# Detection of circulating extracellular mRNAs by modified small RNA-sequencing analysis

**DOI:** 10.1101/507681

**Authors:** Kemal M. Akat, Youngmin A. Lee, Arlene Hurley, Pavel Morozov, Klaas E.A. Max, Miguel Brown, Kimberly Bogardus, Anuoluwapo Sopeyin, Kai Hildner, Thomas Diacovo, Markus F. Neurath, Martin Borggrefe, Thomas Tuschl

## Abstract

Extracellular mRNAs (ex-mRNAs) potentially supersede extracellular miRNAs (ex-miRNAs) and other RNA classes as biomarkers. Here, we present a comprehensive extracellular RNA (exRNA) study in human blood circulation based on conventional small RNA-sequencing (sRNA-seq) and sRNA-seq after T4 polynucleotide kinase (PNK) end-treatment of total exRNA isolated from serum and platelet-poor EDTA, ACD, and heparin plasma. Applying strict criteria for read mapping and annotation, we found that compared to conventional sRNA-seq PNK-treatment increased the detection of informative ex-mRNAs reads up to 50-fold. Based on captured ex-mRNAs from healthy individuals, we concluded that the exRNA pool is dominated by hematopoietic cells and platelets, with additional contribution from the liver. About 60% of the 15- to 42-nt long reads originated from the coding sequences, in a pattern reminiscent of ribosome-profiling studies for high abundance transcripts. Blood sample type had a considerable influence on the exRNA profile. The number of detected distinct ex-mRNA transcripts ranged from on average ~350 to 1100 in the different plasma types. In serum, additional transcripts from neutrophils and hematopoietic cells increased this number to ~2300. For EDTA and ACD, in particular, we found evidence of destabilization of mRNA and non-coding RNA ribonucleoprotein complexes. In a proof-of-concept study, we compared patients with acute coronary syndrome (ACS) to healthy controls. The improved tissue resolution of ex-mRNAs after PNK-treatment enabled us to detect a neutrophil-signature in ACS that escaped detection in an ex-miRNA analysis. Thus, ex-mRNAs provide superior resolution for the study of exRNA changes in vivo and ex vivo. They can be readily studied by sRNA-seq after T4 PNK end-treatment.

## Supplementary Data 6 for "Detection of circulating extracellular mRNAs by modified small RNA-sequencing analysis" (part 4 of 6)

### Sheet: Supplemental Data 6 (continued)
Gene	Tissue-specificity score	RBC	Platetets	Neutrophil1	Neutrophil2	Neutrophil3	PBMC1	PBMC2	PBMC3	TCellsCD4	TCellsCD8	Bcells	Monocytes	HUVEC	Liver	Heart	Muscle1	Muscle2	Brain	Lung	KidneyCortex	KidneyMedulla	AdrenalMedulla	Chondrocytes	Osteoblasts	Esophagus	Stomach	Colon	Prostata	Testis	Ovary	Placenta
ENSG00000184661 | CDCA2	2.39795	0.13283	0.0357171	0.0243609	0.32399	0.0613773	0.408428	0.255194	0.169589	0.861384	0.317191	0.336797	0.035289	17.1743	0.0249639	0.715251	0	0.0274465	1.33955	0.142423	0.156835	0.0850178	0.0891641	8.04918	1.5775	4.27822	6.64723	0.633526	0.212559	78.3925	35.3193	5.88856
ENSG00000121897 | LIAS	0.419411	0	0.0356836	1.5982	2.50999	2.27565	1.47001	1.68473	1.66606	1.46559	1.59825	2.30137	1.32014	1.71063	1.62945	1.87696	3.22255	4.44674	1.26613	1.28851	2.73084	3.82533	2.9842	2.06364	2.53176	2.46106	3.04429	2.05443	2.85358	8.16137	10.1894	2.9111
ENSG00000047578 | KIAA0556	0.564831	0.00312095	0.035666	25.6591	12.151	13.0015	1.58118	1.57427	4.76201	7.80079	8.64279	7.66799	6.77519	7.41945	1.18658	1.78385	0.752137	0.613922	9.54439	1.48856	6.55973	12.508	5.81705	7.47428	10.0815	30.1802	6.73544	4.76227	16.6514	24.3726	12.0498	9.50364
ENSG00000005100 | DHX33	0.552521	0.104003	0.0356562	4.18295	7.83061	5.84134	2.95867	2.42493	4.73475	5.88913	5.76396	7.7705	3.65598	31.2052	5.08396	1.73272	2.33238	3.45237	19.6788	6.00318	3.81726	5.09238	7.87264	9.52492	11.3209	12.0498	12.7317	6.17932	11.8742	11.3419	39.1219	15.9286
ENSG00000174197 | MGA	0.619928	0.415188	0.0355855	2.92873	9.30637	6.32803	17.2391	18.4444	15.5597	8.36367	8.00897	10.5749	2.46895	10.2165	1.44257	1.042	1.52868	1.81088	15.6883	1.50307	2.71341	3.14976	2.7901	7.02022	9.84252	3.44382	12.2177	2.4236	5.99149	13.8654	32.1659	9.73923
ENSG00000196358 | NTNG2	2.07709	0	0.035585	81.3439	25.7385	43.5697	0.798185	0.805127	1.60514	2.12209	4.87768	2.46693	4.02566	0.155083	0.161666	0.142521	0.312679	0.0683626	26.8195	0.993276	0.200899	0.15529	2.41334	18.84	6.0121	0.410417	0.422091	0.165556	6.42598	5.49934	0.559335	0.896121
ENSG00000130699 | TAF4	0.492192	0.0498129	0.0355787	9.49308	8.66288	7.66282	0.550806	0.689178	3.04752	7.43849	6.75335	7.89277	5.45563	4.78948	2.41709	0.832176	2.4593	2.43874	9.73296	1.3998	1.91936	3.81662	2.70009	2.56276	2.18858	6.06716	8.73037	3.51331	5.15575	16.9217	14.2539	7.81446
ENSG00000054598 | FOXC1	1.4604	0	0.0355533	0.145495	0.0848697	0.0203653	0.156367	0.112899	0.101287	0.0311794	0.0411831	0.149001	0.175636	19.5919	1.73946	1.12491	1.04133	0.683017	5.45128	12.4285	11.3518	46.8698	3.13602	80.0853	63.416	23.3285	1.06913	2.27437	23.0759	6.23003	10.0591	11.7511
ENSG00000174516 | PELI3	0.449232	0	0.0355533	1.26096	3.24202	3.38064	2.84589	2.07453	3.0386	3.25825	1.97679	5.59997	9.1682	3.25383	0.844881	2.06472	3.54054	2.59546	16.3146	9.0024	3.43454	5.98038	12.1003	7.80635	9.19457	7.22283	4.39533	8.83903	16.8606	11.2591	13.823	4.67246
ENSG00000102780 | DGKH	0.618	0.00855244	0.0355406	0.581774	1.22508	0.932399	2.57289	1.99103	2.80126	3.81189	2.70339	0.459257	0.297304	8.94572	0.745218	0.643393	0.499663	0.644538	1.69753	2.16359	1.17268	0.868537	0.34898	5.13127	5.1441	7.97093	3.66701	1.64316	2.85008	3.71568	3.94332	5.19661
ENSG00000253251	0.470611	0.0155475	0.0355352	3.1508	4.00381	5.61796	5.12624	6.37557	2.80084	9.50489	8.64404	11.0949	2.15337	4.57714	1.49021	0.483894	0.832644	1.31072	6.74203	1.41698	0.668726	1.74809	3.78496	3.03114	2.83638	2.86396	2.7071	1.81857	3.48936	3.72111	2.49706	2.54478
ENSG00000052723 | SIKE1	0.382992	0.0492171	0.0355232	10.9675	18.859	14.5421	16.1234	16.3847	12.3128	13.915	13.8258	14.8958	6.69971	20.7449	7.06781	2.54195	5.20226	6.69698	23.7458	2.7543	5.31828	7.06514	10.0307	19.8391	22.0155	11.9192	22.3853	7.34067	10.3324	9.29962	40.2897	22.5877
ENSG00000118520 | ARG1	3.82611	2.33094	0.0355171	97.625	11.8697	15.2177	3.90521	3.83468	0.539645	2.0246	2.24905	2.45602	1.14632	0	794.373	0	0	0.0545857	0	0	0.089118	0	0.17733	0	0	0.789656	14.2406	0.660962	1.004	1.01979	2.13455	1.76087
ENSG00000149716 | ORAOV1	0.264491	0.0252134	0.035463	5.75666	8.9056	8.30317	2.66709	3.01239	4.91676	5.27149	4.92256	6.97908	3.7549	7.35834	2.45385	1.12916	1.68787	2.03022	4.96801	3.80628	4.54921	6.92186	6.62498	3.94928	5.51971	7.43609	3.79763	3.1915	7.98019	8.16831	11.6812	9.18164
ENSG00000204010 | IFIT1B	4.38264	30.2566	0.0353911	0	0.0337929	0.121634	0.0311308	0.0561921	0.0672162	0	0.0273301	0.148321	0.0466225	0	0	0	0.0518291	0	0	0.047041	0	0	0.1178	0.0372697	0	0	0.0473002	0	0.0263273	0.0597745	0.196336	0.640576
ENSG00000181634 | TNFSF15	2.49124	0	0.0353866	0.349965	0.17739	0.162158	0.723698	0.709335	1.23494	0.0155166	0.0136633	0.0308964	0.0990603	60.1664	0.148397	0	0.0259113	0.0135963	0.12686	1.39929	1.16537	2.11981	0.176678	21.6044	4.00611	1.21455	6.34334	1.27591	5.09369	0.0597669	0.408982	5.54863
ENSG00000130347 | RTN4IP1	0.374467	0.0309375	0.0353552	1.06102	3.54466	2.34921	5.06917	4.09787	4.59965	4.18577	3.24898	7.77898	4.00548	6.71109	5.13988	6.37204	13.669	15.323	13.0258	6.34411	9.98007	16.13	16.9166	6.81344	9.18096	6.97624	6.33181	7.19631	8.75811	13.5551	27.688	6.70532
ENSG00000173599 | PC	1.14599	0.100462	0.0353254	0.1285	0.933203	0.82288	1.03577	0.710446	1.03992	1.62126	1.60039	1.31596	2.8387	2.64568	117.295	1.75437	4.82841	4.03563	10.391	1.59643	34.7309	7.99745	20.5376	19.6915	33.3344	24.9362	8.9625	21.2626	25.0521	40.2928	7.57758	27.5678
ENSG00000253368 | TRNP1	1.07703	0	0.0353194	0.0963588	0.303521	0.566477	0.994168	0.616862	0.704342	0	0	2.8124	3.72225	14.4006	2.41922	9.56253	1.24138	1.46561	60.6604	8.30941	31.8153	40.8586	9.40494	10.34	8.64542	103.379	26.1513	16.4526	24.4348	7.18824	38.0774	11.2013
ENSG00000133816 | MICAL2	1.31803	11.0314	0.0353172	54.638	15.4701	15.4507	2.7998	2.05024	7.68439	3.22113	3.20458	2.49153	10.9945	119.725	2.44376	3.29929	2.63777	0.630987	0.822974	5.7505	1.41232	1.4081	3.67357	5.38352	22.1619	3.0476	10.2132	27.2601	4.60423	30.7233	16.3517	7.48674
ENSG00000140287 | HDC	1.56253	0	0.0352837	5.79975	9.88814	32.7012	7.66597	2.98315	14.7427	1.12942	3.88272	1.58962	0.232406	0	1.70161	0.211972	0.155016	0.108454	0.311363	15.242	0.132798	0.111982	0	0	0	0.205922	0.235784	0.59506	0.380588	3.76927	4.64884	0.305433
ENSG00000112984 | KIF20A	1.94455	0.0231445	0.0352659	0.120266	0.420918	0.161605	0.248165	0.0979884	0.0334892	0.309274	0.12255	0.0246328	0	61.6646	0.246485	0.564972	0.103292	0	2.7814	0.0468746	0.0884876	0.167888	0.49888	18.5689	2.88995	19.4743	21.9875	1.24079	1.11495	28.218	59.5566	21.1891
ENSG00000149557 | FEZ1	2.05082	0.00514323	0.0352659	0.160355	0.897957	1.15817	1.18912	2.11841	1.06183	0.0309274	0.689913	0.632241	0.108401	23.6913	4.68322	2.83428	0.826333	0.41553	203.438	4.48434	1.40105	2.35043	3.52151	34.8601	31.1764	3.13628	10.1493	8.64793	8.78845	14.0469	15.9122	13.5294
ENSG00000204271 | SPIN3	0.540466	0	0.0352458	0.552909	1.97719	1.8574	1.41839	1.52495	1.12544	0.992977	0.830147	2.52958	0.551371	1.37531	0.979223	0.247035	0.322603	0.541688	6.65797	0.251808	1.0723	1.70589	1.80008	2.38939	3.69633	2.19415	2.43774	0.686659	3.67725	1.389	4.44017	2.29522
ENSG00000188167 | TMPPE	0.856242	0.20788	0.0351947	11.0181	4.83919	4.59646	3.48278	3.29694	5.79866	3.22539	2.45965	2.9008	3.10638	1.92579	0.221389	0.0422874	0	0.135226	1.88288	0.350851	0.397391	0.614346	0.527161	1.14895	0.955131	1.04658	2.43421	0.695897	0.431991	0.326936	2.96125	2.54809
ENSG00000080839 | RBL1	0.604454	1.79499	0.0351652	1.10329	5.55144	3.67945	12.2821	10.4595	10.3186	10.7114	6.64408	6.76286	1.05775	8.40053	0.36048	0.422519	3.63922	8.07069	3.12903	1.80731	1.04411	1.82289	1.46311	7.67793	4.92758	4.24143	7.63723	1.43153	3.52278	7.00837	21.7409	10.2115
ENSG00000143751 | SDE2	0.431431	2.07794	0.035115	20.3458	15.1218	15.1259	37.7837	35.0343	35.6719	52.7982	40.011	38.5571	14.2824	27.7814	15.4867	2.26429	6.17099	6.20629	16.5589	5.27418	4.58168	5.46087	10.4317	12.2401	11.828	14.9702	21.9756	11.3031	15.9083	22.8633	41.9967	24.3455
ENSG00000184047 | DIABLO	0.603501	0.00767605	0.0350886	1.81885	2.40113	2.11711	6.80052	6.87113	9.02996	6.54415	10.8205	5.65339	3.31658	2.06158	0.555891	0.262328	0.582376	0.970687	4.27047	0.326473	1.13472	1.39203	8.72057	1.35487	1.86716	2.05434	3.43122	1.86373	1.98377	8.33641	7.57004	3.05585
ENSG00000121905 | HPCA	3.87292	0	0.0350533	0	0.133882	0.0401578	0	0.0278279	0	0.0614819	0.189485	0	0	0.0339479	0.147	0.0561567	0.102669	0	159.885	0.559105	0.219886	0.667503	0.466704	0.332226	0.0746112	0.27277	0.936977	0.998881	0.521521	11.6632	3.07899	0.634463
ENSG00000172915 | NBEA	1.43894	0.00766641	0.0350445	0.0318696	0.326255	0.200739	1.269	2.72413	2.14927	0.312455	0.383385	1.93785	0.0577075	6.40605	0.163292	2.21997	1.48833	2.44162	52.7823	0.535675	1.53881	2.17811	5.34631	2.75863	4.01245	4.05482	6.10834	3.25064	7.32119	8.13851	10.7954	1.04798
ENSG00000155592 | ZKSCAN2	1.11833	0.00383128	0.0350269	0.549475	1.68899	0.983126	1.54052	1.87002	3.11003	1.97362	1.64322	4.26318	1.32084	4.49471	0.697724	0.876788	1.79536	1.95142	30.4268	2.32785	1.41719	1.69529	2.18603	2.94168	3.56	1.81061	6.09162	1.32405	3.06814	12.9707	23.9252	5.09256
ENSG00000128829 | EIF2AK4	0.503095	0.182594	0.0350211	1.68796	6.43156	4.83457	7.41894	7.14057	6.78067	6.00433	4.83192	9.79287	7.33933	28.7274	6.11936	1.97303	2.78661	3.52543	13.407	3.18862	5.77035	8.07676	8.95637	23.511	30.14	10.9494	12.3645	7.66462	14.333	6.37829	30.7778	20.2198
ENSG00000143919 | CAMKMT	0.38129	0.707722	0.0349743	0.954172	1.63635	1.46245	2.86107	2.92923	3.20499	3.0825	3.57859	3.15135	1.78535	2.45567	1.19779	0.868466	0.768281	1.37066	8.19805	1.67353	2.43523	4.71748	2.91032	2.6334	3.53604	3.15894	3.93811	2.54242	2.7188	12.4639	4.73742	1.59634
ENSG00000159917 | ZNF235	0.447167	0.00254928	0.0349597	1.09684	2.49245	2.31626	2.52161	2.87712	2.42349	0.827789	1.69181	2.84073	0.959464	1.96372	0.830774	0.485391	0.614368	0.788025	4.65969	0.913864	1.25731	1.84922	1.12486	0.932657	1.73628	1.66464	3.02925	0.887781	2.51395	3.63132	7.00889	2.85204
ENSG00000275111 | ZNF2	0.629202	0	0.0349305	2.2395	4.03574	3.76161	0.783504	0.623935	0.630245	0.582032	0.283231	0.878347	0.598206	4.2117	0.732424	0.895359	1.58579	1.87895	7.72543	1.23037	2.93614	3.74155	4.06936	3.53133	4.55393	2.95113	4.87855	2.11265	3.00123	6.23889	14.0814	4.78303
ENSG00000139180 | NDUFA9	0.323184	0.00440795	0.0349258	0.504919	2.46909	1.91672	2.87719	2.95929	2.38434	3.17483	3.87964	3.22768	3.10123	3.39545	2.58192	3.11504	6.24219	10.8252	8.80162	9.05241	4.08258	7.82667	3.78936	2.48497	1.98716	4.09608	4.1674	5.0192	4.60417	2.92958	3.82387	3.28409
ENSG00000107679 | PLEKHA1	0.414617	0.0025461	0.0349159	0.75889	3.24502	2.42003	4.63252	6.8096	4.64197	3.93218	5.04211	4.59721	0.826023	12.43	3.76635	1.92049	1.19311	2.29851	7.09474	2.77684	4.42611	4.31253	1.17672	5.40816	4.7355	7.51869	7.67254	3.82757	6.51186	12.9372	12.7977	10.1643
ENSG00000135763 | URB2	0.639028	0	0.0348898	0.698036	2.97608	1.94523	4.27611	5.18878	5.76498	7.53719	7.06803	6.31997	1.83849	9.844	2.0484	0.633473	1.29441	2.30573	12.2385	2.13324	1.54661	2.28845	4.08396	3.24552	4.87661	4.67364	6.71476	3.74693	4.23922	19.6721	23.4524	9.26204
ENSG00000168389 | MFSD2A	1.62233	0	0.0348346	1.35427	1.74624	1.77587	6.46531	3.59506	4.8958	2.09262	3.92745	4.17286	15.2468	4.73992	189.802	0.153467	0	0.0267684	18.3287	59.2272	14.0941	20.7755	7.01486	1.04549	2.26144	17.997	7.98445	8.05261	4.22388	57.2167	4.41253	25.3024
ENSG00000214279 | SCART1	0.86364	0.00190489	0.0348303	0.261317	2.97654	1.99511	1.73868	1.2512	2.29048	4.47489	5.60803	4.98126	0.269567	0.151793	0.511226	0.118574	0.535583	0.535301	0.0576304	0.335644	1.14705	1.6305	0.782552	0.43098	1.09351	2.00856	0.645892	0.217748	2.6234	1.6104	0.772901	1.93239
ENSG00000197465 | GYPE	1.24651	5.52714	0.0348259	0	0.216147	0.159589	0.199119	0.981483	0.49045	0.183249	0.161362	1.65413	0.0573476	0.168638	0.0973642	0.0418443	0	0.0535234	0.0384154	1.22668	0.349535	0.442115	0.106066	2.43886	1.96437	0.338751	3.52764	0.0911389	0.427464	1.08817	0.622429	1.00033
ENSG00000237763 | AMY1A	2.22378	0	0.0348259	0.544232	0.421386	0.689106	0.364418	0.449879	0.36167	0.481579	0.536367	0.246952	0.212324	0.0607098	0.611447	0.528243	0.691172	0.602888	0.0291957	24.6955	2.14789	2.18272	0.862439	0.14083	0.174644	1.69554	0.0631149	0.0301366	0.362904	7.50778	0.151727	0.0458235
ENSG00000205643 | CDPF1	0.353132	0.0228444	0.0348086	1.94679	8.5086	7.13806	1.68401	1.49222	2.61134	3.72421	3.17187	5.6407	5.36506	8.49513	1.2651	3.59682	3.46637	4.8682	13.7075	8.09669	6.76886	12.5388	14.9172	7.73447	7.03857	8.06793	11.863	7.30772	13.8015	7.08427	15.899	9.83399
ENSG00000116127 | ALMS1	1.28175	0.463875	0.0347615	1.13127	4.56231	3.55567	13.4495	15.2804	12.9023	6.29298	5.44931	6.1765	1.67145	5.04979	0.758938	0.322202	0.349078	0.419763	15.6001	1.55774	2.40484	3.1009	2.20665	6.08194	5.37749	2.48556	8.45966	2.09087	3.55746	69.3609	29.4048	3.89232
ENSG00000106692 | FKTN	0.606739	0.0171077	0.0347565	0.877115	3.45146	1.89135	3.85979	4.15265	3.35007	3.20047	3.12016	5.67475	1.24196	17.7727	2.10131	1.61476	2.1378	2.76432	14.0704	1.9865	3.18315	4.09521	5.92903	21.0825	18.3284	4.98904	9.04657	2.41037	6.08892	7.9102	14.421	9.05345
ENSG00000120337 | TNFSF18	3.89896	0	0.0347565	0	0.0331871	0	0.0305726	0.0275923	0	0	0.0268401	0.048554	0	41.5034	0.534436	0.111363	0	0	1.07349	0	0.0436048	0.220617	0	0.0366015	1.64604	0.0579559	0.232261	0.0202127	0.0258553	0.176108	0.224952	3.66514
ENSG00000131848 | ZSCAN5A	1.42726	0.066472	0.0347263	0.272379	0.735697	0.691232	0.549828	0.551366	0.766712	0.334996	0.22459	0.605366	0.766259	1.24225	0.442953	0.691933	0.648409	0.513689	1.71896	1.10201	1.08373	2.38335	1.66157	1.03081	0.863883	2.0444	1.49098	0.91383	2.31526	22.5131	2.89374	1.33224
ENSG00000049130 | KITLG	1.36052	0	0.034722	0.0315763	0	0.0132594	0.0712652	0	0.0109909	0.0101501	0	0.0161686	0.0762352	51.0121	0.970736	1.00127	2.61026	4.30467	60.4259	7.89194	7.63777	8.35674	0.982372	17.3562	44.9471	11.6633	23.9687	20.9128	17.0906	8.39592	106.917	23.062
ENSG00000133103 | COG6	0.719749	0.0132746	0.0346745	2.16396	4.58556	4.08163	5.12408	4.89296	3.25161	3.33736	3.20651	4.7289	1.25616	22.8183	3.29599	1.63178	2.46282	3.31735	10.5088	0.518497	3.15389	5.3511	8.88698	19.2435	20.1857	7.0973	11.9158	4.12375	7.77697	17.3716	39.434	14.4827
ENSG00000163138 | PACRGL	0.946822	0.102239	0.0346186	1.29865	2.4461	2.18129	3.76835	3.93005	2.92584	1.47245	1.10944	2.91377	2.10923	9.5384	1.2824	1.30332	2.18001	1.78236	10.4632	2.85289	2.77963	4.61458	4.29229	8.80418	11.274	4.84898	6.09579	2.36557	5.53683	40.2565	30.5094	7.66898
ENSG00000128594 | LRRC4	1.88003	0.00756574	0.0345843	140.822	30.2487	49.1889	0.988687	1.4826	1.19873	0.303297	0.547495	2.58477	2.06158	2.3881	1.08775	0.512499	0.151943	0.13288	40.0945	3.01095	6.5517	6.92872	10.274	0.528092	0.717726	38.9745	4.61065	1.44811	1.08054	18.3413	51.9943	16.4624
ENSG00000140043 | PTGR2	0.612562	0.00189144	0.0345843	0.259472	0.784287	0.416015	0.319422	0.446154	0.303789	0.280549	0.323823	0.579761	0.449903	0.192589	2.8644	2.43784	4.28226	5.79358	1.87884	2.13755	2.18028	4.65116	1.19432	1.42949	2.12557	3.97914	1.40399	1.92075	6.09734	5.80833	4.38881	1.29958
ENSG00000154358 | OBSCN	2.253	0.0137121	0.0345822	0.595569	3.14108	1.89424	1.66831	3.49008	8.09095	5.00029	4.52991	1.80862	0.16372	0.460509	0.280984	16.8707	191.933	190.931	17.6154	3.82379	3.27022	5.75186	1.29137	0.606585	0.340439	7.62021	8.08547	0.954031	66.3425	2.07167	9.59944	1.63287
ENSG00000142675 | CNKSR1	1.26422	0	0.0345244	0.235475	0.527447	0.711935	0.0455527	0.0822242	0.4426	1.74094	1.30638	1.59158	0.50029	0.100307	0.579128	0.511612	33.319	29.6075	2.49443	12.436	8.1213	26.0233	0.660765	0.0727141	0.0183714	32.6799	25.5281	6.2743	22.3824	5.26255	10.167	21.1919
ENSG00000187260 | WDR86	0.834336	0	0.0345159	2.14229	2.19166	2.21436	0.425053	0.452121	0.9997	5.64529	5.05098	1.65146	0.522901	0.300847	0.192995	0.110591	0.505475	0.238711	13.4685	1.3534	0.411378	4.02577	1.60842	1.19949	1.74485	7.39577	5.89318	3.49267	2.65749	1.98936	8.44113	15.89
ENSG00000049246 | PER3	0.663668	0	0.034469	0.423175	2.44376	1.44133	1.50841	1.79919	2.55314	3.58208	3.65333	2.81691	1.25439	2.33674	6.11927	3.27182	10.6763	13.5748	3.3269	1.69517	3.27574	2.55713	5.30632	9.33784	13.7197	15.0876	5.51088	6.8255	16.0066	11.607	29.8703	5.80486
ENSG00000118246 | FASTKD2	0.282652	0.0125577	0.0344421	1.47212	6.25946	4.4061	14.017	14.8015	11.2076	13.0083	15.2668	11.3471	4.96072	18.8795	12.229	6.58451	8.13756	11.1513	19.5279	10.331	3.93214	6.97766	19.4891	12.5979	14.1977	12.2904	14.1625	7.96521	13.6647	15.3282	28.8624	14.8712
ENSG00000078401 | EDN1	3.74225	0	0.0343291	1.07706	0.95059	1.61246	0.54354	0.517808	0.651994	1.11392	0.583221	2.9014	1.60544	1267.62	3.35914	2.25486	0.804384	1.53004	4.16542	15.6053	4.26379	38.6235	1.02839	1.62681	3.36121	4.99924	27.8498	11.9985	17.8506	8.87108	4.53894	21.7204
ENSG00000122691 | TWIST1	2.42707	0	0.0343291	0	0	0	0	0.027253	0.0325997	0.0602118	0	0.0239785	0	0.498698	0.0959753	0.63246	0.100548	0.21104	0.870952	0.912591	0.129206	0.217904	2.39958	104.297	61.0316	6.90735	6.37746	3.05452	3.93275	7.5955	19.4889	26.7993
ENSG00000189420 | ZFP92	0.693357	0	0.0342954	1.59061	2.24861	2.01686	0.120668	0.245036	0.727345	0.441119	0.759207	0.822452	1.58127	2.21426	0.383524	0.238084	0.301347	0.210832	4.47658	0.987669	0.387236	1.36056	2.13086	0.204657	0	0.32406	2.28416	0.518559	0.450716	1.40948	2.34651	3.29265
ENSG00000164011 | ZNF691	0.422498	0	0.0342786	6.07875	10.8993	8.60018	1.50761	1.44228	1.92055	1.32271	1.37649	3.8309	1.91917	8.39898	7.47505	2.93798	5.22079	4.84676	13.045	7.0166	10.2782	18.549	12.4366	8.30257	10.4701	9.85038	11.0181	6.23958	12.3674	17.195	21.6788	12.7055
ENSG00000000971 | CFH	2.10765	0	0.0342744	0.327277	0.605443	0.750951	3.18692	1.40925	0.690255	1.89552	2.23103	0.191522	0.0507954	84.3239	627.523	4.30347	3.62022	5.09308	1.08223	41.2877	7.0036	7.24966	13.3977	208	169.135	59.3371	15.4731	17.481	21.125	7.77275	5.61907	3.47491
ENSG00000144485 | HES6	1.23088	0.0224855	0.0342617	0.84126	4.4819	10.9903	1.08495	2.44796	1.72439	1.59248	2.59288	4.188	3.02403	4.01493	0.814188	0.329331	4.41542	4.00188	63.1523	6.12513	2.66501	5.49128	7.41268	1.55146	3.02644	15.8062	18.4308	19.5863	3.3898	52.7748	26.3249	3.66689
ENSG00000186638 | KIF24	2.19561	0.21167	0.03415	0.295033	0.336948	0.286901	0.190247	0.126517	0.227007	0.259556	0.193392	0.151071	0.187448	2.64584	0.159124	0.41944	0.266728	0.524846	1.67003	0.196696	0.642657	1.66188	1.06091	1.09087	0.993409	3.27747	3.08841	0.628899	2.62509	44.47	23.3025	3.44889
ENSG00000167780 | SOAT2	2.91018	0	0.0341444	0.232883	0.391231	0.391165	0.0600683	0.162638	0.22697	0.868372	6.3809	0.214645	0	0	2.67285	0.0273503	0	0.104952	0.150655	1.54306	0.728226	0.325097	0	0	0.109015	2.08762	54.875	0.0595702	0.584198	0.461351	5.7931	0.779232
ENSG00000180537 | RNF182	1.96198	3.31484	0.0341277	0	0	0	0.0300195	0.0541862	0.0324084	0.0598584	0.0263545	0.0238378	0.0112396	0.958492	0.023853	0	0.299874	0.104901	7.35965	0.49898	0.363935	1.21852	0.0283988	0.215636	4.21318	0.682888	0.900832	0.277858	0.355425	7.76708	20.4316	1.62484
ENSG00000144820 | ADGRG7	3.47693	0	0.0341194	0.0232712	0	0	0	0.0135432	0	0	0	0	0	0	8.0842	0	0	0	0	0.0226754	0	0	0	0.0179652	0.0181558	0	25.1715	2.51996	0	0.0576266	0.0157734	0
ENSG00000221866 | PLXNA4	2.40041	0.00186509	0.0341027	0.0407047	0.146532	0.307666	0.438713	1.05247	1.82973	0.863573	0.638627	0.125057	0.0140392	21.959	0.0417122	1.76194	0.187284	1.60511	72.2306	0.322966	0.240663	0.832044	2.36956	1.56221	0.966325	0.841138	5.58904	3.73347	0.789607	2.85112	2.8063	5.5117
ENSG00000065183 | WDR3	0.664224	0	0.0339616	1.13965	4.04702	2.4745	4.47504	4.90156	3.89589	4.06844	3.94967	4.22248	1.74931	16.0177	4.92779	1.14256	2.36742	2.95424	18.5512	1.96815	2.70132	4.69946	8.64774	8.64067	9.05763	6.13119	10.1265	3.91849	6.29072	14.5408	37.3924	7.75061
ENSG00000137166 | FOXP4	0.941062	0	0.0339341	1.08009	4.44984	4.06898	0.298492	0.260414	1.54678	8.90799	9.75698	21.2296	12.3381	14.7669	11.6849	3.617	3.08112	3.25086	107.828	14.2981	9.86274	12.8879	7.0406	10.0178	6.10335	28.5752	114.335	21.7211	31.7479	51.248	38.6547	11.3227
ENSG00000163126 | ANKRD23	0.964136	0	0.0339121	0.277558	0.955233	0.466205	0.477278	0.659588	0.821194	1.18961	1.32249	1.12514	0.167528	0.279163	0.189619	0.149403	14.4272	7.55726	0.972594	1.75794	0.55309	0.914843	0.592607	0.178561	0.306774	0.838793	0.577876	0.138052	2.18215	1.00234	0.681977	0.453684
ENSG00000120318 | ARAP3	1.59622	0	0.0338463	195.761	89.3161	115.42	0.416808	0.420959	2.09989	1.68201	3.19745	5.20896	17.4858	61.0454	2.79145	6.21758	6.37761	4.82033	11.4494	16.0157	6.79406	15.8623	9.03147	3.11282	1.8731	16.4047	19.8434	3.73329	15.686	2.47717	8.35562	27.7364
ENSG00000171861 | MRM3	0.449159	0.00739354	0.0337972	0.968161	5.26018	4.22034	10.4942	11.725	10.0135	23.2076	18.8436	15.5097	10.0844	18.1332	10.3937	5.57686	7.72121	10.7261	18.2302	14.4201	12.2539	21.3455	20.4741	13.4891	11.8337	10.595	11.3941	8.62846	11.4646	73.0084	18.2807	11.0643
ENSG00000067208 | EVI5	0.824283	0.289635	0.0337318	7.70731	4.72662	5.9898	7.80354	5.60347	5.50959	0.155306	0.123732	5.33663	7.03212	54.5883	6.80178	1.03351	0.691589	1.28309	5.52547	2.88069	2.21118	2.79685	7.14365	9.9285	13.4308	6.76373	10.138	5.64964	9.77373	13.6092	19.064	23.8179
ENSG00000135423 | GLS2	2.90567	0	0.0337074	0.0459805	0.112649	0.115848	0.459571	0.508429	0.544158	0.251265	0.325374	0.200126	0.0999103	0.0979332	54.4926	0.0405004	0	0.0777065	2.04499	0.784055	3.12935	5.40243	2.8049	0.10649	0.10762	0.805626	0.619438	0.0490065	0.488959	0.298887	1.74529	0.0530523
ENSG00000105538 | RASIP1	1.13817	0	0.0336424	0	0.0963697	0.0385414	0	0.160247	0.12779	0.103263	0.142888	0.0469976	0.0221595	23.0432	5.05548	3.82664	5.1239	2.84375	6.93956	51.4401	3.69311	11.3713	5.62698	0.430984	1.28895	13.5009	14.051	9.33241	11.4746	19.3191	7.58984	18.228
ENSG00000135622 | SEMA4F	1.004	0	0.0336235	0.779722	2.56841	1.59215	1.41965	2.15322	2.90559	4.88502	5.09781	4.09432	0.136573	7.57636	0.720686	0.305241	0.623714	0.585655	30.0051	1.7902	2.67161	7.38095	5.11087	7.48295	12.0711	2.57283	3.95453	1.79243	3.2266	7.1081	32.5496	2.51371
ENSG00000130038 | CRACR2A	0.830326	0.00244949	0.0335911	7.46133	7.56953	4.77827	2.49184	2.88894	6.1937	6.96206	5.53389	5.41995	2.1425	2.94413	0.11739	0.322885	0.14758	0.430214	0.352007	0.394396	0.140476	0.186567	0.214301	0.624944	2.18668	2.53924	0.755726	2.46466	4.19388	0.964485	1.05599	0.387708
ENSG00000105866 | SP4	0.969317	0.178784	0.0335857	7.62048	18.878	16.3397	23.2501	20.1927	16.4678	15.0117	11.1352	12.3161	0.899634	7.31848	0.61033	0.529088	2.16415	3.40675	41.5919	1.86006	0.519677	0.78168	0.857066	2.2518	2.23994	2.65084	6.25431	1.9011	6.68747	7.94155	20.723	3.10998
ENSG00000268041	1.87464	0	0.0335857	0.962105	2.66174	2.73183	0.0886283	0.239966	0.733556	9.30744	7.54736	4.17574	0.508809	0.0325266	0.140845	0.0538056	0.0983706	0	22.9694	0.803546	0.0421359	0.213185	0.0558956	0.353685	0.107231	0.709379	0.246881	0.585955	0.92442	4.08422	1.8011	0.660761
ENSG00000163576 | EFHB	2.78226	0.00366747	0.0335293	0.297294	0.0640304	0.0768237	0.0294931	0.0931631	0.175121	0.147022	0.155354	0.421556	0.187722	0.373427	0.281217	0.0134288	0.147308	0.0515306	0.203418	1.09188	0.862334	1.03753	0.446413	2.96596	2.56922	0.708186	0.123233	0	0.187067	35.5919	1.79807	0.065965
ENSG00000141570 | CBX8	0.950974	0	0.0335212	4.96132	5.63332	4.4739	0.29486	0.558844	0.716231	1.32288	1.64377	1.6507	2.59436	2.56466	2.03834	0.96664	0.539999	0.515182	26.1237	1.83413	2.64946	8.51103	2.78941	2.7711	2.2832	2.88796	7.5154	1.18915	1.77048	19.0019	11.4522	6.83233
ENSG00000165533 | TTC8	0.902614	0.0414816	0.0334623	1.09551	0.820082	0.715588	0.500381	0.646411	0.349542	0.567349	0.516812	0.872592	0.536327	7.81009	3.61734	1.32233	0.882081	0.73713	2.73143	1.21571	4.38002	6.65525	22.0904	17.8189	16.9871	6.96232	7.573	3.8012	12.803	18.0571	27.2988	5.35443
ENSG00000167244 | IGF2	2.33171	0.256128	0.0334516	0	0	0.0127743	0.00980825	0	0	0.303142	0.0516647	0.00389425	0	2.76451	196.246	11.1335	32.104	22.9979	4.10814	1.00783	1.98647	56.4985	53.0928	2.07841	25.5378	6.74937	766.215	20.7735	23.0928	27.8068	405.66	4699.19
ENSG00000142544 | CTU1	0.621495	0	0.0334409	2.64578	5.42824	5.01869	0.853045	1.35394	1.17498	5.04423	3.77032	3.41028	7.66531	3.27102	1.16865	0.428588	1.2733	1.49045	20.8046	15.9127	2.55921	4.66985	4.17409	1.58472	1.63712	8.6803	8.51418	7.64291	7.17689	16.6053	11.9659	8.26336
ENSG00000145723 | GIN1	0.349531	0.186191	0.0333769	3.64237	4.1112	4.01492	3.24418	3.84208	1.7274	1.00984	0.786128	2.19146	0.769461	3.94357	1.74962	2.31262	4.54579	5.0527	4.39964	1.79674	2.21932	3.99886	5.74923	3.81363	4.44019	3.19091	2.62074	2.58159	5.57411	7.90627	9.98335	3.41459
ENSG00000163684 | RPP14	0.294303	0.00546967	0.0333371	2.89905	4.20178	3.4277	2.89575	3.33465	3.39528	2.77251	3.01204	3.28326	1.92136	7.76069	4.16053	4.47285	12.5226	10.4545	9.83681	3.16823	3.38774	4.37762	3.55083	5.16068	4.68767	6.30472	7.68575	5.08915	7.6196	4.87041	12.9729	5.63391
ENSG00000107951 | MTPAP	0.337756	0.140254	0.0333053	1.5674	5.45393	4.28292	5.35019	5.96226	5.15527	9.41956	8.706	12.917	6.50444	7.32187	4.9117	1.27388	3.56054	4.18448	8.39464	3.47509	2.13099	4.05633	3.9493	4.15617	5.9548	8.13601	7.9288	4.24175	8.28127	14.5481	15.6049	9.25858
ENSG00000159882 | ZNF230	0.782172	0	0.0332444	15.7134	4.65568	7.1093	1.41992	1.22573	0.994444	0.617106	0.778729	1.85767	1.32114	2.1947	0.704816	0.514835	0.32457	0.493898	4.36996	0.942673	0.959278	1.40679	1.27253	2.80073	2.34691	1.86168	2.52147	1.044	2.32466	4.22052	5.3484	2.59438
ENSG00000181378 | CFAP65	3.80777	0	0.0331739	0	0.00633517	0	0.00583609	0	0.012601	0.0116371	0.0307415	0.00926861	0.00437017	0.0128511	0.00927454	0	0	0	0.58549	0.696685	0.0915622	0.305328	0.176672	0.00698696	0.0141222	0.855567	0.208384	0.0154339	0.113518	29.903	0.472359	0.00522126
ENSG00000100116 | GCAT	0.611085	0.70388	0.0331707	0.0452484	1.10855	0.114003	0.204244	1.40436	0.377996	1.91994	1.02462	0.486556	1.11429	16.6512	25.2012	19.848	9.90981	12.49	11.8916	22.6842	16.5837	18.239	21.0331	9.74588	9.17853	15.8929	9.24337	9.47163	35.8536	21.3733	42.999	7.62231
ENSG00000257108 | NHLRC4	1.14548	0.232098	0.0331549	0.678403	3.4507	3.15259	0.641604	0.552738	0.913055	1.71549	0.332843	1.32002	0.589637	1.54125	0.0463463	0.106231	0.194218	0.101911	0.146289	1.32207	4.5755	15.4681	2.5934	0.418978	0.599849	0.829279	3.12397	0.501314	1.87445	5.90776	4.26107	1.78074
ENSG00000164187 | LMBRD2	0.558682	0.0815871	0.033151	4.4204	6.35455	6.49432	10.3009	8.91513	6.58738	3.68496	2.66882	5.37209	1.9543	8.35547	5.27126	1.50697	2.01477	3.66835	31.1924	1.28886	1.50766	2.14371	3.73791	11.0231	11.4487	4.84149	9.1825	4.57395	7.50309	7.60779	9.31807	9.56789
ENSG00000169258 | GPRIN1	3.24584	0	0.0331471	0.881714	0.601355	0.37974	0.102049	0.0789438	0.393465	0.988354	0.55034	1.41232	0.469414	7.73652	0.0463353	0.119481	0.145629	0.0254716	192.778	0.440584	0.207928	0.394502	6.01304	2.33874	2.01078	1.16993	6.34614	2.87223	0.49316	4.94063	6.57398	2.24333
ENSG00000168502 | MTCL1	1.1719	0.002411	0.0330633	0.0225509	0.110496	0.138886	0.048472	0.109367	0.245948	0.0483263	0.114896	0.923773	0.021778	23.786	0.362043	0.715077	0.532622	0.592836	11.8714	0.432146	1.54861	3.11306	1.91674	10.9504	16.1394	2.51159	10.0089	7.21051	2.15212	10.2984	15.3005	6.22295
ENSG00000141404 | GNAL	2.76318	0.00542368	0.0330568	3.46089	2.2805	3.28527	0.268967	1.18093	0.290371	0.340633	0.491404	0.848549	0.244955	0.128057	0.219493	0.311129	3.1951	4.5597	139.11	1.04354	1.06791	1.24585	2.13184	1.49689	0.307832	7.05557	2.30567	3.01821	8.64368	7.62804	7.10623	6.6011
ENSG00000059915 | PSD	2.59431	0	0.0330346	0.465648	0.998859	1.0092	0.377754	0.620667	0.711063	2.20177	1.70069	0.999885	1.25478	0.0426571	0.415603	0.0176409	0.290269	0.135388	236.778	1.25872	0.566409	2.20172	8.70491	1.12482	0.726582	1.44444	33.1279	82.4231	2.38371	15.376	17.0842	2.65167
ENSG00000197019 | SERTAD1	1.31346	0.0361108	0.0330138	10.8082	10.8124	13.8804	26.5713	21.4716	31.0058	62.9134	126.834	35.2122	37.4021	25.1305	41.8571	3.4378	5.02816	9.43734	3.64165	370.665	13.0054	22.5272	14.7249	26.2833	19.8864	15.7076	15.4872	17.5097	14.7108	7.61115	7.0512	15.1465
ENSG00000175595 | ERCC4	0.71783	0.0397031	0.0329982	0.979033	2.52853	1.93742	2.50349	2.77027	2.57737	1.28054	1.21041	1.35412	0.771597	7.93346	0.89948	0.898693	1.69137	1.58482	6.32438	0.607687	1.03497	1.85892	2.29968	6.11596	8.09041	2.16427	3.71561	1.37689	3.8171	14.191	11.1286	4.34965
ENSG00000174137 | FAM53A	2.19856	0	0.0329281	0.112294	0.204368	0.414955	0.362054	0.483605	0.515943	0.837439	0.572133	0.770496	0.759115	1.2437	0.161102	0.0791281	0.723334	0.253034	1.08058	0.547092	0.433765	0.731539	0.602813	1.0056	0.876096	1.72957	0.990192	0.450011	0.832834	31.033	18.724	0.62191
ENSG00000134049 | IER3IP1	0.405629	0.0215899	0.0328971	1.09944	6.03102	5.50239	6.77126	6.45069	3.17084	6.08735	4.82679	6.68666	6.91227	31.095	11.5884	4.17666	9.97259	13.0442	13.8982	13.6863	3.71448	4.62001	9.99178	22.9858	18.8183	13.787	14.9048	9.58481	15.3684	9.80673	29.8084	12.9442
ENSG00000144218 | AFF3	1.43745	0	0.0328764	0.396148	2.01954	1.19897	3.29193	2.82312	5.2311	1.33588	1.03245	32.9875	0.743486	0.0849057	1.86126	0.601307	0.208635	0.446324	22.6414	1.86593	0.240602	0.565183	1.05783	1.32716	1.95004	0.283241	4.03144	2.59226	17.28	7.47305	10.9626	3.91102
ENSG00000272617	0.590759	0	0.0328661	2.17439	3.76584	2.3156	2.13932	2.37694	2.51243	1.67172	1.47205	2.52522	1.38548	3.0079	1.81473	0.421222	1.73273	2.6771	9.78848	1.0266	2.06165	1.87756	1.64094	3.37454	4.37223	4.59437	6.63277	2.41784	5.06094	12.6563	13.5075	4.7202
ENSG00000118162 | KPTN	0.457982	0.0215645	0.0328584	8.0456	6.90241	10.0507	1.44515	1.4347	2.65226	4.52412	4.339	7.11486	10.7566	12.9834	4.13385	2.34249	4.81201	6.21144	32.5724	14.4563	10.0997	23.2032	7.38248	8.02779	9.96634	11.1043	9.24417	6.03839	14.2993	16.7323	33.6621	11.3517
ENSG00000137073 | UBAP2	0.564609	4.66368	0.0328584	1.73014	5.79175	3.9676	4.93084	5.30577	5.83496	8.28173	8.03856	6.04075	3.2378	17.5149	3.07742	4.13226	10.6634	11.726	25.8572	2.30602	4.47686	9.469	13.4306	5.7371	7.72129	13.3068	11.3433	5.39252	10.9408	33.7754	48.1174	18.7626
ENSG00000050344 | NFE2L3	1.69117	0.00718647	0.0328506	7.12507	8.01432	8.34542	4.80398	4.04229	4.21142	4.3646	2.66367	2.87969	6.23173	136.951	1.02174	0.374974	0.914066	1.46414	11.6319	2.39062	2.17402	4.66562	0.69707	13.9848	4.38765	26.7194	9.06275	3.29072	4.32543	3.20419	30.4422	216.116
ENSG00000145365 | TIFA	0.376798	0	0.0328429	11.2227	9.40795	14.5234	8.37791	6.68776	4.69384	15.7838	9.10507	12.3878	1.48185	13.3113	6.95538	1.6837	1.01005	2.09474	6.41236	6.72273	1.42154	4.14335	2.40501	8.95784	6.39643	9.61125	9.70071	5.99735	9.87042	1.3729	7.72832	18.8158
ENSG00000126016 | AMOT	1.22354	0.00359155	0.0328352	0.828627	0.768135	0.667696	0.888138	0.905828	0.958816	0.87107	0.748012	1.29009	0.0865111	3.89546	0.768813	0.578635	15.7242	55.5355	21.3333	1.48389	5.55093	2.93092	1.25687	4.91009	10.6757	7.82955	18.9086	4.99344	21.2445	4.10387	17.2366	67.4224
ENSG00000160214 | RRP1	0.443874	0.00359155	0.0328352	1.97079	8.23002	5.71773	3.8847	4.9006	6.48565	11.5903	9.9904	8.15338	7.37507	17.9032	9.8454	1.90686	4.8567	3.98664	27.4725	38.352	7.06482	12.5834	14.29	9.99308	11.9599	18.0134	14.8768	9.19442	12.2496	18.7585	37.1752	14.2442
ENSG00000082293 | COL19A1	2.45656	0	0.0328004	0.137026	0.673365	0.403952	3.90945	2.36308	2.78775	0.00719131	0.0379943	12.326	0.0108024	0	0.0229254	0.0722528	0	0	1.0583	0.0108994	0.462946	0.0780753	0.0545887	0.0172708	0	0.0227892	1.1891	0.0476879	0.140301	0.685563	1.98645	0.0387187
ENSG00000203797 | DDO	0.937171	0.0286717	0.0327658	0.178784	0.25029	0.713207	0.979932	0.520239	0.466727	0.0574697	0.0253028	1.80803	4.92071	0	11.4964	8.79241	7.29365	9.4168	1.30115	4.44226	6.45384	2.1318	23.721	6.65948	7.91574	1.85764	3.26247	3.20124	5.75235	0.304373	0.363545	1.88232
ENSG00000135519 | KCNH3	1.09145	0	0.0327274	8.12514	5.79679	10.0669	0.82045	0.454675	1.58501	1.07629	2.22403	2.80031	10.2395	0.316953	0.0686229	0.0917533	0.0479283	0.0754473	12.4728	0.739509	2.62778	1.55803	3.51313	0.0344646	0	1.20059	2.73376	0.114196	1.42423	10.2882	5.64346	1.36501
ENSG00000181963 | OR52K2	3.01632	0	0.0327044	0.914551	0.249821	0.337201	0.92056	0.103853	0.496909	0	0	0.0913744	0.172333	0	0	0	0	0	0	0	0	0	0	0	0	0	0	0	0	0	0	0
ENSG00000128165 | ADM2	1.15343	0	0.0326432	0.534345	0.451953	0.673141	0.0287137	0.0259146	0.24799	1.60313	1.72675	0.387615	0.0806299	6.54405	1.07233	0.0130739	0	0	0.0900194	0.672524	9.97216	1.21732	1.00505	5.25093	9.01519	4.28198	14.6698	1.12953	4.62594	1.37834	0.814915	0.873416
ENSG00000162373 | BEND5	0.988729	0	0.0326432	0.133586	1.18443	1.1593	1.20597	1.86585	2.16991	1.05921	2.82331	9.02915	0.0430026	0.0632275	0.182524	0.496808	2.19903	2.55861	35.3236	3.68803	7.33067	9.63492	7.87741	1.7188	0.833775	8.18294	12.0631	5.97987	8.32913	4.96201	13.9743	1.79821
ENSG00000176293 | ZNF135	1.10705	0	0.0326229	0.118669	0.612611	0.498312	0.392176	0.690625	0.382079	0.104902	0.209936	1.26846	0.0393945	1.10053	0.197611	1.14543	0.445902	0.685213	10.9395	1.64051	3.81312	6.03964	2.66941	4.31149	7.99115	3.39988	4.89053	1.41024	5.161	10.152	25.6438	3.64552
ENSG00000065618 | COL17A1	2.72895	0.00237592	0.0325822	0.533348	0.134814	0.111981	0.152854	0.103465	0.0206272	0	0.025161	0.0151722	0.0715372	1.13597	0	0.0347986	0.0318105	0	0.0359405	0.433076	0.0136257	0.120642	0.379579	0.0571863	0.0231172	116.768	3.68692	36.8165	31.9455	9.85962	6.02513	33.2902
ENSG00000174501 | ANKRD36C	1.12464	0.213576	0.0325594	0.566063	3.38996	1.06307	22.4974	20.5783	18.353	4.4352	4.37514	3.20548	0.334077	4.35237	0.404846	0.0826106	0.198597	0.213546	9.62235	0.231317	0.412773	0.676072	0.794254	2.26822	4.90596	4.39387	1.80378	0.13174	0.805223	9.30072	3.02039	0.929466
ENSG00000196411 | EPHB4	0.892912	0.0403342	0.0325367	44.3391	7.71508	9.15715	0.36252	0.456331	0.968123	4.22302	5.36855	3.14633	1.13585	138.892	10.8247	4.69124	4.44724	2.2669	5.09641	12.4696	14.5182	36.9338	40.3294	15.6357	15.0917	44.0063	44.9493	19.4547	45.8342	20.8915	64.5292	135.424
ENSG00000104884 | ERCC2	0.58219	0.220138	0.032461	0.826565	3.61611	2.8015	1.5514	1.52043	2.30165	4.95336	5.4814	5.97828	6.57119	33.0459	3.16121	2.01081	2.66214	3.35918	23.4475	9.66481	7.2083	10.9033	13.3619	14.2092	23.3881	8.50612	10.6797	4.61876	8.55631	25.4985	33.5452	9.6987
ENSG00000099954 | CECR2	1.42428	0.00141906	0.0324338	0.0265459	0.117683	0.0148628	0.0684709	0.0720955	0.10472	0.0511987	0.0150279	0.507464	0.187998	1.38837	3.86282	1.76665	9.21469	10.4579	3.44173	0.517325	1.09865	0.833789	0.518194	0.0068311	0.00690357	0.310075	2.24976	0.460232	3.26203	7.17616	14.6793	4.77298
ENSG00000171817 | ZNF540	0.804466	0.00354732	0.0324308	0.641467	2.15216	2.00629	2.69579	4.62141	3.73414	0.639925	0.55097	0.996712	0	0.204153	0.589343	1.42877	0.997373	1.42051	14.1842	1.98289	2.8074	3.13928	3.21143	0.905037	2.03636	2.2893	2.01007	0.820419	5.63323	4.73801	5.68228	1.17399
ENSG00000198729 | PPP1R14C	1.05093	0	0.0324308	0.0442391	0.34063	0.0371534	0.855806	0.077238	0	0	0.100176	0.588966	0.0640843	0	0	21.1458	40.1799	30.1048	25.2561	15.0441	4.55695	8.23419	0.161921	22.1649	31.8915	30.9686	4.83284	20.2559	6.70681	11.3658	44.9185	4.41523
ENSG00000170379 | TCAF2	0.891125	0	0.0323807	1.48929	4.48153	3.79801	4.02623	5.70318	8.98774	16.8793	13.434	6.04491	0.610845	4.58403	4.20306	0.0605209	0.158068	0.118939	1.02178	2.30506	0.555196	1.4057	2.29626	7.97201	0.737815	2.00481	1.30905	0.634732	2.91383	2.87423	2.06511	12.9242
ENSG00000136824 | SMC2	1.0557	0.0991407	0.0323707	1.13336	4.63634	3.1151	6.08393	6.8443	3.60681	4.01222	2.5081	5.60741	1.5636	25.6128	1.28208	1.91014	0.979721	1.6915	13.6401	1.09	2.07119	5.82173	2.92712	69.4279	10.2548	12.1749	19.8147	3.8278	5.40205	18.4977	32.6836	19.9548
ENSG00000114735 | HEMK1	0.37816	0.00078598	0.0323357	1.4115	5.34318	3.93906	1.4664	1.85113	3.3675	4.8334	6.64496	5.59382	1.93109	1.73629	2.23996	1.09362	1.12599	1.41358	2.23919	3.80133	5.56678	7.46314	6.59535	2.68255	4.10666	4.71893	3.67462	1.62558	7.90321	9.82749	7.69699	7.40498
ENSG00000149346 | SLX4IP	0.621434	0.171679	0.032251	5.20593	2.74073	2.90653	2.052	2.56032	2.57261	2.50779	2.28298	4.1825	2.00392	1.79075	1.86342	0.542506	0.472306	0.660881	11.4789	1.28602	1.96912	2.86598	2.98787	2.76232	3.47809	4.57113	4.74139	1.44418	5.3101	5.51973	19.7802	6.91395
ENSG00000135414 | GDF11	1.13159	0.00529086	0.0322473	0.813791	3.23307	2.19812	1.04243	1.08801	1.79908	3.71177	2.80151	2.48894	0.276127	14.9984	0.856472	2.22144	0.684765	0.557554	41.8226	1.45732	1.06199	4.49038	2.17356	4.68634	9.36916	2.41077	7.79276	2.32543	7.54443	1.77691	6.60423	4.21895
ENSG00000170464 | DNAJC18	1.07194	0	0.0322163	0.263678	1.04589	1.24256	1.67195	1.54477	1.32693	2.65578	1.64197	2.40778	0.516356	9.07928	0.480364	2.01285	4.4978	5.00078	43.4852	5.02435	2.53285	5.22308	4.89697	9.02441	8.72014	3.19933	9.20705	2.98518	8.14031	43.9833	14.7546	6.72692
ENSG00000132259 | CNGA4	2.95638	0	0.0322063	1.53765	0.492033	0.774822	0.0849882	0.0511356	0.305839	0.367175	0.174095	0.674872	0.29699	0	0	0	0	0	0.0710517	0	0.323243	0.511074	0.3752	0.0339159	0.205654	0.751849	0.10761	0.149837	0.598955	25.9739	2.82892	0.0506898
ENSG00000167676 | PLIN4	1.63058	0	0.0322014	49.124	8.05579	17.4124	0.0283251	0.0852129	0.0917375	0.433012	0.621673	0.427353	0.261594	0.0519765	47.3874	87.968	145.844	155.975	0.382792	7.36184	7.83744	5.77425	0.678828	0.101732	0.205623	38.0759	4.80941	99.5952	62.2498	4.81327	3.54305	0.853147
ENSG00000136449 | MYCBPAP	4.02156	0	0.0321371	0.0146128	0.501204	0.380442	0.207303	0.484744	0.569672	0.789139	0.57907	0.433983	0.119952	0.155618	0.029949	0.240263	0.251007	0.0823184	0.531743	0.626501	0.403186	0.62897	0.481363	0.428679	0.706842	0.887181	0.372245	0.186894	1.06783	178.55	4.51655	0.733423
ENSG00000196911 | KPNA5	0.90211	0.271467	0.0320928	0.992301	3.94252	2.97568	12.049	11.2378	6.9108	5.80048	6.9259	7.78811	1.24876	3.03981	0.640879	0.367242	3.56297	3.54073	17.3227	2.92311	0.588222	1.01127	1.44494	2.9267	3.94622	2.37073	3.4906	1.09376	4.21542	29.8689	5.44233	2.84979
ENSG00000170899 | GSTA4	1.37555	0.0421177	0.0320879	0.175085	0.398306	0.771972	0.733856	0.81516	0.426599	0.365825	0.768157	6.07392	0.38044	32.6919	10.3614	5.29481	14.0975	19.4796	180.374	14.4159	13.2042	21.8954	351.444	56.6678	37.8719	78.6716	54.5933	11.1032	45.377	37.2865	52.6617	97.825
ENSG00000124875 | CXCL6	1.76103	0	0.0319703	4.23025	1.25159	2.05105	0.0562436	0.0761412	0	0	0	0.0223309	0.336929	6.7807	11.6642	0.0256088	0	0	0.176327	0.29746	0.160437	0.253664	0	7.60882	0.30622	9.7024	0.427284	0.873842	2.37826	0.107994	0.384278	0.0503183
ENSG00000176809 | LRRC37A3	0.865569	0.0846605	0.0319682	2.77272	2.48314	1.08677	1.60243	2.11521	3.78352	0.880071	1.01428	1.22633	0.514024	1.60444	0.487731	0.441759	0.545479	0.736971	6.22859	0.785849	3.82182	8.99072	4.2531	2.24893	3.54356	3.76384	2.29662	0.855884	4.32537	21.324	6.75365	3.51767
ENSG00000134463 | ECHDC3	0.957519	0	0.031941	8.75776	7.50268	9.25786	2.07911	1.42	1.81991	0.308127	0.197327	1.65097	5.04932	1.73229	65.59	24.9969	14.9685	20.274	0.951297	15.1141	72.6114	55.5523	28.5992	4.44002	0.985807	10.2261	3.86338	17.0893	31.0317	21.0665	34.2876	12.9954
ENSG00000105982 | RNF32	2.96198	0.0279436	0.0319337	1.15437	1.03672	1.07923	0.0842688	0.0887298	0.030325	1.41426	1.25767	1.98517	0.494299	0.201023	0.290155	0.0383692	0.280596	0.368088	1.33856	0.488125	0.280444	0.658773	0.531462	0.655762	0.203913	1.0206	0.746891	0.631418	1.69851	71.3427	7.05672	0.816737
ENSG00000161940 | BCL6B	1.82446	0	0.0319191	0	0	0.0182836	0	0.0886892	0.0303111	0	0.0123245	0.0445902	0	61.8096	2.3871	3.15762	7.52588	4.43957	2.93995	26.7285	2.96333	2.38063	3.82478	0.151261	0.050955	3.73459	17.0213	1.85626	2.46943	2.18337	7.73966	12.0947
ENSG00000110987 | BCL7A	1.28195	0.0186049	0.0318924	0.391541	2.26362	1.82683	1.45877	1.10558	2.21086	2.13496	1.26425	26.1674	0.441142	7.46427	2.71946	2.28214	4.6394	4.01922	78.0517	1.52606	5.65496	14.3561	2.07002	2.79877	4.03905	11.8355	9.93855	3.09118	7.72633	4.61446	15.4221	2.88625
ENSG00000116819 | TFAP2E	0.799988	0	0.0318827	1.56569	4.07936	4.52916	0.813296	0.885879	1.51382	6.29108	7.75555	3.16229	3.48606	0.0308772	0.133703	0.102154	0.0933824	0.294	2.22724	1.86462	0.199997	2.58028	0.212245	1.30943	0.576831	2.30376	2.10926	0.593326	4.34029	7.95617	2.82997	4.0897
ENSG00000145331 | TRMT10A	0.934828	0.00697313	0.0318754	2.17407	2.25987	2.08148	2.55148	2.25215	1.6951	1.3977	1.1323	2.28212	1.24924	10.164	3.09676	0.689385	1.16701	1.61663	1.969	1.03802	1.53962	2.50382	2.44026	3.0882	2.21351	3.36184	3.45072	1.80738	3.94805	11.9786	28.4922	4.8413
ENSG00000188848 | BEND4	2.50406	0	0.0318499	0.108617	0.425764	0.200684	0.987561	0.809115	0.582224	0.146641	0.362784	6.50162	0.0104894	0.123382	0.0556526	0	0	0	8.84466	0	0	0	0.0397551	0	0	0.0132773	7.23648	0.0324142	2.03168	23.138	46.2416	0.0751933
ENSG00000127241 | MASP1	1.74912	0	0.0318173	0	0	0	0.00466453	0	0	0	0	0.00740799	0	0.071899	49.1538	11.7661	3.0287	3.73266	4.38123	1.45903	0.991278	0.176715	2.42698	3.01556	1.94704	1.28216	10.8932	13.0233	21.9804	0.483646	1.90729	5.47513
ENSG00000232434 | AJM1	1.09554	0	0.0318173	0.672733	5.11912	2.67911	0.776644	0.505178	1.02729	6.12122	11.2532	5.34486	1.84424	0.508429	0.48924	1.49731	2.0036	1.56478	50.7059	1.6282	2.63454	6.33649	4.3421	1.48265	1.06664	4.50965	6.19785	10.9725	11.0317	17.3575	11.8703	6.37235
ENSG00000139133 | ALG10	0.602143	0.0173931	0.0318028	0.607353	1.83718	1.25697	5.73475	6.09093	5.0737	1.2202	1.57792	2.58791	0.78554	3.21858	0.866894	0.0573178	0.302732	0.232167	4.5868	0.391012	0.319192	0.820089	1.3629	2.90534	2.84308	1.75885	2.26336	0.762917	1.47271	2.78641	6.43968	2.39636
ENSG00000145428 | RNF175	1.55077	0.591231	0.0317955	9.17327	4.05303	8.46895	0.531393	0.366004	0.377421	0.278839	0.0736604	1.42136	6.23053	0.0615856	0.044446	0.152813	0	0	15.6775	0.147917	0	0.0756832	4.31267	0.0502249	0.067677	2.12074	0.637422	0.406796	2.09325	3.70542	1.661	0.525454
ENSG00000166689 | PLEKHA7	0.992526	0.00138961	0.0317608	0.1733	3.29953	3.68225	0.128512	0.226927	0.108579	1.9386	1.35878	0.798643	0.0376562	0.707461	5.65623	2.18792	0.632573	0.400264	12.6474	1.24114	14.1096	19.384	1.28974	0.140476	2.06865	20.2698	14.5046	9.11337	7.05022	11.4903	17.0559	15.2315
ENSG00000256222 | MTRNR2L3	2.05686	0	0.0317439	0.0074232	0.101323	0.25976	0	0.0360009	0	0.119308	0.210117	0.0633506	0.14935	0	0.0107765	0.0196154	5.77778	1.18482	0.250112	0	0.00967183	0	0	0	0	0	0.00363649	0.0527449	0	0.0765921	0.209646	0.142748
ENSG00000138829 | FBN2	2.62377	0.00925593	0.0317329	5.72831	2.2927	1.20574	2.67964	1.78023	2.8276	0	0.00816837	0.594761	3.4871	232.443	0.0813238	1.96147	0.0309812	0.056898	1.73851	0.063268	0.0597171	0.46999	8.44111	11.5123	5.43726	0.243992	61.7964	0.439828	0.782932	15.3642	24.5823	268.585
ENSG00000141753 | IGFBP4	1.21325	0	0.0317233	0.692382	4.81623	1.96251	0.976657	1.08292	2.95226	9.29207	9.57859	5.00778	0.522384	192.525	778.077	74.1236	36.4229	28.2779	94.656	857.127	340.801	299.511	166.202	2503.87	1389.16	320.809	437.634	707.877	417.629	94.0323	446.219	387.902
ENSG00000147166 | ITGB1BP2	1.71024	0.00693669	0.0317088	0.389288	1.5744	0.98081	0.61362	0.35242	0.63234	0.361503	0.857029	1.32889	0.417718	0.491342	0.842172	31.7238	20.7107	24.1227	0.769496	1.34869	0.676281	1.10699	0.580491	0.367312	0.303716	1.97396	2.26727	2.63697	9.5296	1.47277	5.30658	1.14786
ENSG00000182985 | CADM1	1.04843	0.00692914	0.0316743	0.138263	0.610929	0.145147	0.429066	0.16596	0.391022	2.09443	1.27681	0.327437	0.0125179	1.40493	7.61557	3.76516	1.24315	3.05709	58.2852	8.92537	4.86392	22.9099	10.4902	5.2902	33.3791	11.8625	16.641	3.03566	11.9461	29.8995	41.0534	33.3662
ENSG00000160602 | NEK8	0.643009	0	0.0315797	1.89544	4.68136	4.77555	0.77779	1.16577	2.62897	3.08796	3.48732	14.9388	2.74571	1.5139	2.2955	0.202367	0.0462475	0.121336	0.592189	8.0802	7.58708	14.633	3.15342	3.05955	3.94903	6.88072	2.3319	1.57941	5.33269	7.14719	6.11713	7.10761
ENSG00000075420 | FNDC3B	1.06431	0.0287635	0.0315559	32.1049	16.0096	24.6972	13.039	13.0518	10.5231	5.73309	5.23109	3.21805	8.50459	132.766	14.2846	3.32391	1.95634	2.88562	6.00526	4.61378	4.66495	5.31632	10.7311	54.0446	48.2986	7.69113	20.5812	9.8547	14.0937	6.52	13.1344	50.7381
ENSG00000044459 | CNTLN	0.714715	1.13983	0.0315397	0.45605	0.560149	0.505856	2.85754	1.36711	1.41368	0.204681	0.00974239	1.9034	2.65914	4.55122	3.7387	0.313273	0.646646	0.445951	4.20966	1.19058	0.530226	1.06105	2.18361	7.32699	7.45843	1.9424	4.42184	1.48203	2.62309	6.91441	14.2543	3.20679
ENSG00000105609 | LILRB5	1.70849	0	0.0315289	26.5645	0.542462	1.2127	0.131231	0.146074	0.224979	0	0	0.37744	1.64979	0	17.8448	1.65649	1.28673	0.611435	0.159082	3.00095	1.30396	2.71469	27.4225	0	0	1.69845	4.98037	5.40046	0.727525	1.51271	1.75186	26.303
ENSG00000114405 | C3orf14	1.188	0	0.0315084	0.300866	0.330942	0.288774	0.67903	0.175096	0.374014	0.732253	0.693456	1.55158	0.892416	6.33182	0.66067	0.290246	0.138429	0.0726372	37.2758	2.53376	1.18589	2.1	11.6151	8.54409	6.87425	3.58146	3.63208	1.42926	6.1293	13.7166	6.80251	2.66554
ENSG00000106299 | WASL	0.514103	0.117046	0.0314729	3.02673	4.95853	3.40729	4.18032	4.53487	6.67982	8.0595	7.53435	6.96875	6.14658	35.1286	30.6205	6.05049	14.6109	16.591	41.9206	13.8258	15.1228	19.2782	16.578	40.9654	46.5582	37.2612	66.0819	55.6598	45.4556	46.9375	62.1139	70.0927
ENSG00000188517 | COL25A1	2.56152	0	0.0314705	0.0143097	0.0300494	0.0120178	0.0645917	0.0416394	0.0697319	0.0367986	0.0162017	0.0146545	0	1.81853	0.33727	0.00840282	0.0614502	0.0322444	31.3469	0.04183	0.17109	1.09868	0	0.0883761	0.334926	0.209906	1.87169	0.21352	1.18615	21.6863	7.99219	0.643912
ENSG00000183814 | LIN9	1.09264	0.439951	0.0314233	0.332202	1.77776	1.16997	1.38203	1.82107	1.34281	1.28142	0.746181	1.84919	0.403607	5.52347	0.30748	2.93238	1.65666	1.52126	5.68459	0.271487	0.433653	0.947432	0.679858	2.48185	2.0567	3.61545	4.7667	1.68123	2.58301	15.0595	22.4733	9.58237
ENSG00000034693 | PEX3	0.546877	0.0206134	0.0314092	1.62813	7.61767	5.64933	9.06205	10.3729	6.44259	4.10422	4.31741	7.59086	1.65508	21.0801	20.065	4.62931	5.97971	9.07518	17.3579	5.84477	11.0729	21.831	53.6846	25.0388	21.4938	15.4155	15.2592	4.91357	20.7483	41.2988	32.9035	24.9647
ENSG00000145348 | TBCK	0.520245	0.219837	0.0314035	1.03667	4.54879	3.11737	6.73454	7.42179	5.95833	4.47803	4.16225	6.39185	2.0995	8.60857	2.18612	0.902201	0.561072	0.78187	10.0405	0.993433	3.49856	6.49997	6.80213	14.761	20.9172	5.26964	7.39317	2.73211	5.69928	7.55814	14.8073	9.15927
ENSG00000151835 | SACS	1.25705	0.00588538	0.031387	1.14989	6.2765	3.67795	12.0965	12.9748	8.40948	7.10948	5.53319	5.75333	0.874209	72.6579	0.520231	0.69678	2.94178	6.15381	31.7979	1.30521	0.320645	0.369996	3.1491	30.796	23.9123	1.53273	6.24437	1.10301	7.43822	9.21267	9.82137	2.46295
ENSG00000109063 | MYH3	4.02965	0.0137053	0.0313246	1.50979	4.64773	4.01123	0.988906	1.63539	1.62446	2.38842	4.00478	4.35044	1.36864	0.212357	0.715199	0.310132	17.0214	5.46543	0.380085	2.58143	1.67676	2.80023	0.903629	0.549789	0.68897	2.46268	1.35944	1.32072	815.361	15.0166	8.86581	1.80117
ENSG00000170667 | RASA4B	0.691391	0	0.0312907	4.19147	2.03843	2.16785	0.333458	0.469801	1.2862	3.66308	3.25663	2.51738	3.95673	0.154731	0.151176	0.567934	4.94522	7.26183	11.9892	5.18602	2.10611	1.40725	1.94793	0.313876	0.277459	1.37663	3.20174	1.66038	3.71049	1.5683	2.49917	1.94124
ENSG00000012048 | BRCA1	1.64558	0.5938	0.0312895	8.1843	2.14364	2.85871	1.40367	1.41587	1.1811	0.720304	0.585945	1.10916	0.484327	8.04537	1.21375	0.632852	0.778982	0.997832	1.05269	0.561455	0.412178	0.583416	0.872239	4.33297	2.21444	4.41745	5.12276	0.968961	1.52459	17.6311	49.9338	5.76187
ENSG00000215883 | CYB5RL	0.67271	0	0.0312754	0.437296	1.7246	1.00323	0.49519	0.328981	0.408373	1.18625	1.35854	2.14086	0.597412	1.68862	0.546487	0.645094	1.90078	1.97074	1.64733	0.322173	1.05451	1.48891	1.93889	4.70979	5.61684	1.20382	3.26038	0.818473	1.96014	1.11259	9.57708	2.0982
ENSG00000157227 | MMP14	1.96942	0.00342018	0.0312684	0.490515	1.11962	1.03883	1.40272	0.446818	1.17288	0.781519	1.19525	1.29952	6.44648	637.153	10.7525	5.96109	2.79329	2.90739	12.5721	17.9545	23.6745	44.3098	22.4548	623.499	1262.62	130.896	210.435	77.3739	86.8314	19.4346	85.6341	323.604
ENSG00000153707 | PTPRD	2.03293	0.00546983	0.0312544	0.00852687	0.00596862	0	0.0109968	0.00496242	0.0474878	0.00548189	0.00482713	0.00873234	0	8.12415	2.9272	0.525743	0.183085	0.355455	75.6331	0.814238	5.81109	0.972099	1.55007	2.04722	6.84545	1.28206	8.78875	4.30046	2.00416	4.1808	21.9393	25.1467
ENSG00000141682 | PMAIP1	1.59227	0.0273247	0.0312265	18.7423	20.0963	29.9068	84.1879	62.5697	47.2971	192.927	150.809	132.504	53.8886	24.3143	1.13491	0.025013	0.274381	0.431923	1.27446	9.7123	0.274232	0.693735	0.155907	3.41994	6.81274	23.709	5.09158	1.77966	2.36939	4.85213	30.0559	23.64
ENSG00000213638 | ADAT3	0.634906	0	0.0311985	0.553256	1.84696	1.7156	0.219543	0.520122	1.45171	3.85782	4.98714	1.92857	4.82919	1.08773	0.523338	0.0249906	0.365515	0.0958971	2.99403	1.5758	2.42674	6.38656	1.55768	0.394256	0.531251	6.8497	4.35733	6.74941	4.66491	4.4526	5.76926	6.18706
ENSG00000124593	1.08988	0	0.0311637	0.403851	0.684399	0.696185	0.164474	0.321621	0.369922	0.245969	0.120328	0.609489	0.759492	0.860157	0.740568	0.836251	0.638937	0.67053	1.16878	0.352088	1.36841	4.22822	1.55594	0.771222	0.878901	13.7361	2.40531	0.724933	5.37836	2.86201	6.31029	7.28375
ENSG00000112137 | PHACTR1	1.25809	0	0.0311623	4.43791	2.32685	1.84213	7.86698	8.46073	17.5325	1.76543	1.1551	19.0544	13.3788	1.16493	1.0019	7.48848	0.237309	0.363986	38.1279	7.20299	0.742816	2.63078	0.798681	1.56206	0.331646	0.734405	2.37397	0.496557	0.815991	2.40003	5.72222	1.4714
ENSG00000171729 | TMEM51	1.03519	0.0136318	0.0311568	0.212506	0.535497	0.535408	0.219249	0.395753	0.473394	0	0	1.37104	4.63803	10.3196	2.70029	1.47247	1.00382	0.909803	6.56431	28.3678	29.981	44.9427	21.1042	1.5421	1.06108	17.491	41.183	20.1305	17.5685	3.47311	17.3998	20.1546
ENSG00000137494 | ANKRD42	0.892828	0.0317887	0.0311382	2.74677	3.00295	3.29377	2.73899	2.59558	2.23743	2.41216	3.36643	3.2552	2.69365	6.53386	1.79912	0.573673	0.486411	0.526414	6.73214	3.09722	3.65912	4.95772	7.1342	6.03356	6.19699	4.3211	4.46821	2.02815	5.37396	43.6992	16.8808	3.69199
ENSG00000179698 | WDR97	1.96529	0.00170265	0.0311324	0.541466	1.85791	0.909483	0.253309	0.253331	0.310423	1.03749	1.47254	1.58199	1.46107	0.105527	0.761584	0.130923	0.296351	0.574164	1.53677	1.169	0.937394	1.4574	0.725377	0.0409813	0.0662656	2.28849	0.19244	0.149367	2.02065	27.4214	1.43926	0.477746
ENSG00000188878 | FBF1	1.3929	0.0408348	0.0311105	0.806322	1.89126	2.00777	0.866573	1.21843	1.56579	3.33764	4.20428	3.20159	0.737703	0.733148	0.26093	0.265814	0.334109	0.398443	2.87119	4.16271	1.5352	3.12667	2.77865	0.753523	1.09261	4.83601	3.05607	0.892556	3.84174	39.5924	5.6475	2.83997
ENSG00000161800 | RACGAP1	1.31419	0.105482	0.0311082	2.94922	5.97039	4.18748	3.13995	2.39551	2.48883	5.90637	3.68748	3.04201	1.6802	30.3656	0.891446	0.598037	1.59449	1.21915	33.4909	2.97708	3.74665	5.47949	3.00279	25.1183	12.6083	22.1235	22.6746	10.244	5.36877	75.9674	120.207	28.1589
ENSG00000170417 | TMEM182	1.88067	0	0.0310387	0.0940892	0.537859	0.283152	0.751624	0.967382	0.502168	0.89726	0.732388	1.36906	0.0530042	1.1504	1.49448	21.6473	44.5293	46.3897	1.92747	0.25976	0.317293	0.602	1.20532	2.62701	2.27561	1.24599	2.03192	0.541519	11.4265	1.563	3.22465	1.14893
ENSG00000102349 | KLF8	0.968195	0	0.0309427	0.474852	0.989771	1.27615	0.687251	0.743079	1.09455	2.74074	0.908005	12.7355	0.254765	0.359602	0.400098	0.898479	1.60867	1.31966	16.1828	1.30582	2.19333	2.23415	0.926943	3.44588	1.42426	6.81717	1.98504	1.13817	4.07997	2.62613	10.2637	10.562
ENSG00000169914 | OTUD3	0.748506	0.0473801	0.0309404	2.75746	7.6123	5.74224	4.04609	3.77857	3.9959	11.55	12.974	11.9583	3.02299	8.64979	0.908263	0.991352	2.17494	3.37618	12.7189	4.49636	5.38264	5.13897	5.99035	4.10543	5.27403	6.4376	7.28482	3.2868	10.6336	30.3136	49.2909	8.27042
ENSG00000088808 | PPP1R13B	0.948549	0	0.0309118	0.695755	2.98111	2.96586	0.666173	0.914119	2.42909	4.63563	7.04196	3.75153	0.488662	5.703	6.92451	16.4536	2.39928	2.23287	26.818	8.0942	7.96956	16.7026	6.81653	2.33565	0.731981	27.7355	10.3233	8.64685	25.7029	59.0812	57.7769	10.9893
ENSG00000004799 | PDK4	1.18231	0	0.0308879	8.61647	23.2848	24.2039	1.82037	4.38928	2.84519	0.0406319	0.0596314	19.9459	41.1582	1.27134	92.4424	146.007	63.3281	32.1617	3.59454	27.9793	32.2604	169.74	161.876	6.97714	0.641014	19.5204	7.16238	145.5	158.785	17.2678	6.16875	45.1995
ENSG00000184445 | KNTC1	1.31748	0.628232	0.0308129	2.97587	4.20727	4.10891	6.90136	6.25727	5.37078	5.746	6.68154	10.4082	1.42476	9.15527	0.637471	0.310989	0.433195	0.56827	2.21607	0.91741	1.09786	1.58424	2.35892	4.56226	2.75459	4.6516	6.23488	1.04649	2.61765	25.2664	60.2329	9.40349
ENSG00000153902 | LGI4	1.20893	0	0.0307993	0.12604	0.264676	0.141137	0.135459	0.0611269	0.233981	0.627989	0.576766	0.376476	0.466596	0	1.11939	2.66444	8.66008	8.52029	13.1478	9.96834	1.17852	3.66559	5.12582	0.324342	0.245837	5.71777	7.84161	23.6251	23.8852	1.56057	3.67355	3.59928
ENSG00000025434 | NR1H3	0.899998	0.030313	0.0307925	2.0162	2.55797	2.91031	0.528172	0.476685	0.687169	0.756121	0.546915	1.0539	4.23393	0.715714	20.9624	2.01023	1.35284	1.63269	3.24378	21.5285	13.0768	14.2194	9.37818	3.35619	10.5031	9.6402	43.4177	15.4452	12.129	44.1154	12.1855	15.5086
ENSG00000130940 | CASZ1	0.750298	0.00673415	0.030783	2.70424	3.21559	2.51797	0.460316	0.552295	2.23334	3.24492	6.63227	4.11969	0.543398	0.48892	1.29952	4.17209	5.35559	6.56661	4.34634	3.01142	4.1323	9.25195	2.46934	0.28527	0.0917305	11.4021	5.6405	7.57608	22.9955	3.6654	1.73619	3.30911
ENSG00000055957 | ITIH1	4.43573	0	0.0307179	0.0419025	0.234647	0.246338	0.121591	0.121931	0.204193	0	0.0237213	0.182377	1.11283	0	1166.37	0	0	0	0.0847101	0.224563	0	0.0243728	0.306737	0	0.02174	0.0170739	27.5579	0.0178641	0.045702	1.15437	1.61891	2.53823
ENSG00000169629 | RGPD8	0.88877	0.214337	0.0307097	2.40606	2.66665	2.73895	10.7034	12.9529	14.3691	7.52862	10.9102	5.77744	0.847698	15.7947	2.11963	0.81664	1.0758	1.82325	12.5531	0.798861	2.28318	2.59312	3.93743	7.11082	6.9359	4.35194	6.30778	2.21391	8.00521	39.4331	40.4779	8.96705
ENSG00000189409 | MMP23B	1.38833	0	0.0307044	0.851504	4.99871	3.70505	0.675207	1.06033	0.874728	1.80411	12.8553	3.47071	1.09211	0.356834	0.300445	1.58636	0.0899314	0.0707837	0.508037	36.5468	0.71264	2.99653	1.3884	0.145504	0.0653546	1.69247	18.6248	4.48495	10.1407	8.19578	7.05846	40.4457
ENSG00000102383 | ZDHHC15	1.3388	0	0.0306999	0.0139593	0.0390848	0.0351705	0.108017	0.203099	0.0971777	0.134616	0.118537	0.121513	0	0.0198212	0.100134	0.655765	0.149864	0.110092	10.0351	0.856919	0.757471	1.39655	1.9245	1.39017	0.805921	1.29685	2.48235	0.672486	1.72804	0.69135	5.74328	0.112744
ENSG00000129824 | RPS4Y1	1.14915	0.469774	0.0306774	65.7839	143.165	119.615	168.68	0.024354	0	409.631	339.621	321.31	210.855	1.72318	0.257298	38.5553	79.0251	1.65017	0	417.218	0.0384872	0	0.0510554	316.549	0.489728	175.885	0	175.016	265.749	90.2846	0	0.0241417
ENSG00000138658 | ZGRF1	0.752407	0.226424	0.0306673	1.02492	2.56954	1.68639	3.48323	4.644	2.65742	2.00364	3.83652	6.05136	1.17159	2.91062	0.38582	0.264075	0.15719	0.247444	0.913362	0.478958	0.327034	0.474486	0.689021	1.28373	1.11784	1.96452	2.24404	0.196181	1.59693	6.35151	8.20172	4.45871
ENSG00000204580 | DDR1	1.31926	0.00836859	0.0306034	0.229605	0.672095	1.08686	0.208626	0.163993	0.646623	0.738059	1.2939	4.77489	0.569457	5.32008	2.48122	1.8508	3.94397	5.71463	165.983	8.45074	41.1924	81.6601	16.9859	6.67118	8.16688	139.201	52.0191	39.3814	64.746	11.7914	39.855	34.8428
ENSG00000118620 | ZNF430	0.664127	0.216357	0.0305878	8.89021	8.82038	9.43798	14.2717	15.0797	12.1757	12.8446	11.5585	14.5805	2.64939	3.92379	0.299304	0.182372	0.388222	0.329069	6.21387	0.97576	0.748308	1.48853	1.629	5.03304	4.92638	4.97862	4.28906	1.44679	4.49016	2.67781	9.26222	4.20443
ENSG00000169282 | KCNAB1	1.79595	0	0.0305565	0.152835	0.379298	0.245044	0.0179188	0.016172	0.00967239	0.54488	0.613514	0.426867	0.120761	15.4574	0.911233	0.440574	0.626488	0.82966	31.8971	1.38091	0.306685	0.436405	2.22063	0.289607	0.0975597	3.07413	2.58646	1.99619	14.9342	2.72668	1.25254	1.02599
ENSG00000113966 | ARL6	0.895296	0.0166896	0.0305165	0.312208	1.26752	1.10125	1.79848	1.91387	1.08672	1.17754	0.977979	1.21498	0.271357	6.78267	0.917148	0.415552	0.625666	0.633154	21.4426	1.84556	1.97169	4.3099	3.22501	6.60402	6.72279	3.562	3.40558	1.89892	4.94884	17.1955	7.26553	3.21802
ENSG00000171823 | FBXL14	0.705959	0	0.0305165	9.24135	23.7187	16.3614	7.75761	6.46841	8.37496	40.7589	34.5945	19.5888	9.20602	8.77757	2.73011	1.22221	2.14514	2.01671	36.8933	0.365057	4.05824	7.11859	6.80553	10.1229	8.31417	19.4214	14.9478	17.6404	11.8046	67.21	23.1086	18.5636
ENSG00000103248 | MTHFSD	0.421161	0.00444927	0.0305076	5.35454	6.06874	4.47361	2.03053	2.07478	3.24471	2.74679	2.88204	5.02896	3.53666	5.12122	1.00928	1.4255	2.62107	2.61002	6.80892	3.6495	4.97564	7.40699	4.90803	5.57938	6.49356	6.84495	5.47384	2.86233	8.48017	19.8291	13.3891	7.52252
ENSG00000163507 | CIP2A	1.16501	0.100028	0.0304831	1.06035	2.38674	2.3747	3.87457	4.06556	2.20001	2.05844	1.63603	3.42803	0.68267	19.3811	0.490032	0.183132	0.312491	0.304519	7.85145	0.141811	0.248583	0.846526	1.47123	8.08951	4.59051	2.8126	5.63242	0.788875	1.74608	17.5564	25.0704	5.87726
ENSG00000244165 | P2RY11	0.696124	0	0.0304101	1.07855	5.05242	4.91222	3.10293	3.37985	5.68898	13.9479	25.1979	9.09118	3.80578	2.26773	1.65786	0.901284	1.60325	2.05642	13.3507	21.6249	2.1365	5.21176	1.36648	1.21692	1.42402	9.41484	5.91358	4.10293	6.83184	8.47469	9.08188	4.54695
ENSG00000142528 | ZNF473	1.49533	0.00221335	0.0303528	2.12543	3.20736	2.61955	1.77103	1.88754	1.7102	3.94844	5.21916	3.35683	1.2662	4.49752	1.56988	0.453845	1.00755	0.71528	10.3848	2.39376	2.03093	2.45647	3.5529	3.87829	3.33798	3.00302	4.57726	1.92992	6.75875	70.7798	35.1739	3.39981
ENSG00000146242 | TPBG	1.29316	0.00221142	0.0303264	0.0551579	0.0772186	0.104228	0.0711354	0.0642009	0.0383982	0.248225	0.124901	0.0141217	0.173119	9.14387	0.90437	0.356283	0.473729	0.559298	7.04725	1.84079	2.30818	5.35783	3.06192	31.6913	38.2351	22.5087	7.49829	2.90412	8.91861	5.75376	13.5246	17.9787
ENSG00000128000 | ZNF780B	0.439894	0.0646022	0.030288	2.67862	5.73107	3.68239	4.88548	5.76578	4.80925	0.587682	0.584733	1.71098	0.592665	4.02227	1.24899	2.15319	2.39522	3.75885	8.95943	0.976261	2.25617	3.82103	2.60228	3.92318	5.15343	3.37961	5.65961	1.45756	5.93978	4.08605	9.31266	6.48617
ENSG00000073910 | FRY	1.14974	0.033097	0.0302585	46.6107	33.5979	42.772	6.71056	4.64514	8.06351	5.02194	2.60245	3.3737	6.69916	2.55679	5.46694	5.78672	5.59447	7.87657	73.1629	2.22712	4.451	6.68028	1.9262	5.07046	10.812	2.096	4.36758	2.88369	5.94242	3.64447	8.85825	4.18199
ENSG00000204352 | C9orf129	0.527061	0.0396906	0.0302388	13.509	6.51094	6.51274	2.63327	3.26479	6.438	7.02747	3.92302	5.99849	3.32624	13.354	2.70527	2.73707	2.12562	3.1602	30.6491	0.0401928	2.73146	5.47031	6.99523	9.55318	8.72125	5.61372	8.75979	5.02346	4.1165	6.15423	7.77258	10.9464
ENSG00000113569 | NUP155	1.35928	0.0826799	0.0302355	2.4128	4.59758	3.48982	8.89631	9.99434	8.55053	8.25969	10.863	9.01259	3.30098	15.1095	2.63102	1.09592	1.63832	2.19564	15.4795	2.83831	2.16217	3.17867	5.54778	8.44569	7.93998	8.38186	11.7138	3.44637	6.82636	127.259	48.9298	17.2447
ENSG00000173588 | CEP83	0.583555	0.167558	0.0302344	0.907346	2.14594	1.16612	3.68782	3.91238	3.35922	3.68557	3.19089	5.82867	1.47369	3.23067	1.38062	1.21092	1.35784	1.70378	4.04655	2.14331	1.19029	1.9831	3.63968	3.81011	4.55842	4.15087	4.04757	1.08428	4.07842	18.6005	12.5331	5.06793
ENSG00000236334 | PPIAL4G	1.20235	0	0.0302259	0.0580202	0.100754	0.138095	0.162549	0.196994	0.110516	0.0595228	0.0338241	0.0366623	0.0417257	2.20001	0.24668	0.0117433	0.0164337	0.0214188	0.127376	0.866544	0.215263	0.591087	0.436169	0.93223	1.1386	0.0855111	0.193277	0.0506287	0.0801112	0.155139	0.0895309	0.0574008
ENSG00000176927 | EFCAB5	3.19056	0.00661129	0.0302213	0.288576	0.750273	0.738607	0.194945	0.111962	0.143494	0.203193	0.280054	0.47144	0.0464476	0.478049	0.0140818	0.0484157	0	0.0309645	0.722286	0.093729	0.15166	0.19183	0.0670618	0.127302	0.268026	0.106386	0.2962	0.082018	0.149877	25.6746	2.20748	0.16648
ENSG00000139287 | TPH2	2.47763	0	0.030217	0	0	0	0	0.00799616	0	0	0.0155563	0.0070354	0	0.00975469	0	0	0	0	0.0333315	0.0133879	0	0	0.0335261	0	0	0	0.00673085	0	0	0.306214	0.0962024	0
ENSG00000164879 | CA3	4.06501	0.112359	0.0302126	0.0824264	0.0576967	0.519183	0.132878	0.263835	0.114762	0.0264958	0.256642	0.379857	0.199004	0.0292598	1.09807	0.387214	2333.51	3011.2	0.533226	8.11191	1.25084	1.77391	4.82706	0.222715	0.610924	1.66251	3.61394	1.35291	324.057	3.36786	6.66243	0.499295
ENSG00000177494 | ZBED2	2.57312	0	0.0301995	0.164782	0.605553	0.103792	0.0796926	0.071924	0	0.79453	1.07277	0.928137	0	0	0	0	0	0	0	15.8555	0.151551	0.766766	0	0	0.03214	7.31858	0.302713	0.140501	0.157257	0.102012	1.06106	0.16636
ENSG00000104635 | SLC39A14	1.30265	0.00219932	0.0301604	0.383992	2.91824	1.57789	1.09656	1.08544	1.5848	2.55683	2.81819	1.65724	0.211904	54.171	234.587	16.6295	1.35452	2.47216	9.68129	10.3428	15.2553	17.4851	74.6733	261.56	132.341	23.911	129.971	75.2167	19.0259	29.6895	22.1976	12.263
ENSG00000078403 | MLLT10	0.989741	0.591361	0.0301474	7.71764	16.5616	12.7098	14.3022	12.9878	14.0328	32.9689	24.3516	25.9991	12.6889	15.8732	5.80156	5.46563	5.18026	7.6295	18.157	0.934996	6.6315	7.65441	10.1684	14.297	13.7535	13.4892	17.9971	5.91422	17.3581	171.916	52.4503	24.1358
ENSG00000108854 | SMURF2	1.02746	0.00219331	0.0300781	15.8511	15.3651	16.1608	12.6731	11.9311	10.8158	13.268	14.7299	13.3746	6.39919	160.386	3.41505	1.40543	3.02466	2.98931	22.5612	7.14294	3.99994	6.27651	4.83893	35.4176	46.3248	10.8836	16.4081	5.89479	17.3816	33.063	27.4534	22.9126
ENSG00000166126 | AMN	2.18888	0.0032862	0.0300435	0.266387	0.745859	0.619533	0.369978	1.06136	1.16973	0.619166	1.57764	2.12998	0.118734	0.0727402	15.3499	0.0240654	0.0439979	0	0.563382	4.83192	67.2048	23.1225	0.0500005	0.0632766	0	12.4825	141.179	85.8219	1.4527	3.55199	2.73617	0.673822
ENSG00000145555 | MYO10	1.10049	0.00328031	0.0299898	0.279546	0.157495	0.29776	0.184658	0.146817	0.389212	0.0350671	0.0154393	1.03341	0.33581	68.6019	2.21487	0.622579	2.60587	2.77313	18.3874	6.07892	6.8069	17.2117	1.35591	30.679	28.7862	12.963	23.7248	9.55164	10.5449	20.4211	39.7398	36.2898
ENSG00000140451 | PIF1	0.941027	0.0131166	0.029979	0.633866	2.86253	0.875787	0.250517	0.392693	0.398562	0.473237	1.14596	2.1987	0.0691127	3.26628	0.146674	0.168096	0.0439034	0.299483	0.413362	0.577788	0.206861	0.214078	1.22238	2.6677	3.74887	5.39886	2.96496	0.453293	1.77518	3.69626	8.56508	5.11949
ENSG00000020256 | ZFP64	0.660602	0.00436406	0.0299233	0.734734	6.72397	3.33666	0.842279	1.21152	1.77125	2.53673	1.77929	2.43149	1.38626	11.2055	1.86836	1.02268	1.13937	1.47164	17.45	0.72918	3.02832	3.45054	3.61883	7.83591	7.06981	7.87812	8.54508	4.4375	6.00274	17.3014	12.0629	6.04406
ENSG00000036530 | CYP46A1	1.67534	0	0.0298508	0.0203598	0.0570057	0.0769448	0.0328218	0.0651689	0.198429	0.0196339	0.115259	0.0729764	0.00491551	0.10841	0.114751	0.370621	0.240436	0.372752	10.8743	0.912572	0.805178	0.461852	1.61459	0.361506	0.238266	0.468721	0.782952	0.234357	1.07699	2.43263	3.62252	0.751718
ENSG00000130270 | ATP8B3	3.37573	0	0.0298508	2.16493	2.93579	2.38244	0.131287	0.189582	0.897654	1.72778	1.7673	0.945219	1.97931	0.992557	0.319911	0.151437	0.116575	0.0152924	0.285372	0.58193	0.274634	0.205268	2.25214	1.92803	0.931885	1.22227	0.884354	0.109945	0.629168	115.842	2.46561	1.46037
ENSG00000172006 | ZNF554	0.634684	0	0.0297934	0.802668	2.1905	1.6042	0.995865	1.02887	1.42877	2.46911	2.74364	2.77818	1.14802	2.17847	1.09324	1.07393	2.00705	2.47261	15.8734	2.16814	3.58831	4.73376	3.25396	2.83943	2.6476	5.98396	3.59367	2.77223	7.9289	4.41812	16.5145	9.185
ENSG00000115339 | GALNT3	0.92231	0	0.0297871	28.1788	13.7233	15.9704	11.8954	11.7408	8.06165	2.63838	7.17678	14.7098	8.24043	0.692346	1.35325	0.07158	0	0.0915586	3.48287	0.871032	3.40069	14.0623	0.867539	1.17631	23.6807	29.007	24.8119	23.2211	25.3937	52.7495	5.2053	10.2437
ENSG00000162591 | MEGF6	0.962284	0	0.0297448	66.6512	36.9978	38.9832	6.25323	6.35206	11.0914	34.4502	32.5061	17.5145	4.66294	38.1497	1.62159	0.484464	2.03281	1.88952	6.03715	20.1898	1.82854	3.20182	1.73261	117.256	72.2759	26.2158	16.0341	5.8583	36.6276	6.88538	25.6778	10.5569
ENSG00000170396 | ZNF804A	1.74373	0	0.0297363	0.446199	0.340723	0.425832	0.536213	0.424924	0.296502	0.0260781	0.0114817	2.29514	1.3123	5.80291	0.0207838	0	0	0	14.8754	0	0.615558	0.0707817	1.163	0.00219204	0.664587	0.0330565	7.85911	0.380451	1.90239	0.502238	2.40575	0.362717
ENSG00000090612 | ZNF268	0.524543	0.00649918	0.0297089	0.594383	1.92189	1.21392	4.30317	4.24139	2.62374	0.87281	1.01137	2.64579	0.47943	3.56293	1.35662	0.333163	0.304554	0.51747	8.78443	2.0534	1.98785	1.90934	2.78532	4.75546	4.67943	3.6191	6.39929	1.9149	3.65208	4.79613	8.76489	7.41131
ENSG00000232196 | MTRNR2L4	2.17622	0	0.0297068	0	0.083205	0	0	0	0.0376136	0.0347362	0.122349	0.0276664	0	0	0	0	0.232025	0.0608745	0.0436916	0	0.0248463	0	0	0	0.0421541	0.0220158	0.158813	0.0230347	0.11786	0.568638	1.1353	0.218194
ENSG00000171680 | PLEKHG5	0.789094	0	0.0296857	0.36445	1.45978	0.158707	0.635398	0.259234	1.07123	7.45432	5.68521	0.36632	0.0391066	28.0308	1.10658	5.83374	3.91265	2.00744	12.4433	2.86726	2.52011	5.76282	12.45	2.09452	2.84338	24.7392	8.51361	4.37349	10.7324	8.18926	12.7265	31.3976
ENSG00000129680 | MAP7D3	0.993826	0.0324062	0.0296269	0.7544	2.61203	1.93465	3.43999	2.63425	1.97878	3.46429	2.75309	5.38735	2.1401	27.5258	2.47107	2.65004	2.25616	2.89894	4.32473	3.80668	2.416	2.46041	4.25684	43.1386	14.5986	3.22762	5.82068	4.56584	6.14899	25.9536	39.3822	11.5098
ENSG00000198453 | ZNF568	0.517484	0.00161785	0.0295819	0.786881	1.86424	1.55893	1.67835	2.32495	1.37649	1.70573	1.43918	2.64481	0.331244	2.13435	0.434193	0.343587	0.693149	1.69353	6.70158	0.697924	0.937099	1.74862	1.74774	3.42674	3.87237	2.16218	3.99317	1.29886	3.3614	4.27184	7.73044	3.12529
ENSG00000185272 | RBM11	1.0798	0.00646935	0.0295725	1.16986	0.705929	0.779215	2.13304	2.39464	2.33087	1.76354	2.94595	2.08626	0.0779149	0	0.28937	0.142129	0	0.0454495	6.71984	1.13991	2.37447	3.28495	13.0916	0.186854	0.188836	1.43004	1.0869	0.343959	2.30989	4.96974	10.3083	0.581805
ENSG00000221838 | AP4M1	0.564525	0.0193998	0.02956	3.64923	4.07854	5.21514	1.18307	1.10295	1.90882	3.03304	3.42407	5.70898	4.24457	13.9847	1.52888	1.68115	2.33764	2.31695	23.6399	9.17434	5.8224	13.4861	6.32165	11.4711	13.1028	9.40632	9.39279	6.37774	12.5561	35.3351	18.2778	7.82778
ENSG00000128536 | CDHR3	0.525752	0	0.0295433	0.134334	1.10016	0.428709	1.37731	1.47758	1.31858	2.37497	2.14454	0.907968	0.012973	0.143058	1.19763	1.18324	0.374966	0.287563	1.75977	4.29334	1.43316	0.82824	0.983359	0.81927	1.69784	3.01872	4.46835	1.6551	1.01095	3.65086	2.44932	0.627729
ENSG00000134901 | KDELC1	1.226	0.0129004	0.0294851	0.120662	0.760148	0.337787	0.389036	0.304297	0.223997	0.646443	0.842463	0.16476	0.0194211	28.8979	3.7919	0.826633	0.51816	0.589097	14.9611	2.11631	3.29223	5.26377	4.26918	28.5041	27.7552	2.37635	23.4668	2.58921	4.0797	1.66828	25.5172	23.389
ENSG00000251247 | ZNF345	0.576289	0.0805596	0.0294602	2.02943	5.03525	3.69565	2.74687	2.93515	2.40594	2.0152	1.56975	4.26985	0.591844	1.81173	0.329452	0.896729	1.44531	0.792345	3.64287	0.734209	1.99585	2.9686	1.27477	2.09412	2.55528	4.29019	3.30738	1.22498	6.37736	11.6805	8.35284	5.23954
ENSG00000118997 | DNAH7	2.28116	0	0.029456	0.120543	0.0375012	0.0449939	0.00863673	0.0259827	0.00310801	0.011481	0.0101097	0.0388633	0	0.0190181	0.00457508	0.0131082	0	0.0100601	0.592078	0.130508	0.307957	0.77905	0.152515	0.534227	0.445848	0.301981	0.153098	0.0761343	0.389551	8.51561	2.65089	0.0180293
ENSG00000141378 | PTRH2	0.443171	0	0.0294477	2.91231	3.6694	4.70617	3.49689	3.54174	3.02014	2.53085	3.33148	4.0315	2.92888	18.6372	7.34779	1.53323	2.37189	2.17237	5.58706	20.4122	4.04542	6.84593	17.5942	8.57451	11.0003	5.89243	6.65133	5.37737	6.49515	11.601	8.7128	5.82827
ENSG00000239900 | ADSL	0.54044	0.0150293	0.0294436	0.602463	1.83678	1.63034	2.36546	2.64132	2.39834	3.13299	2.23204	1.91264	1.38989	3.95409	1.27591	0.809747	13.9022	11.3506	4.94754	0.665309	1.15743	1.29268	2.11525	2.10328	2.19348	1.98023	3.5154	1.25569	4.11411	3.36502	9.10632	3.24391
ENSG00000156802 | ATAD2	0.99147	1.77815	0.0294146	2.18011	7.07777	5.17827	11.5268	10.4459	8.79185	14.7983	16.0443	9.63597	2.11831	26.7113	4.23514	2.41114	0.315897	0.557552	3.38524	1.21202	0.516642	0.70016	2.05606	20.1706	9.75661	10.3274	16.0265	2.24091	11.1085	38.7839	72.7517	15.4628
ENSG00000083093 | PALB2	0.595354	0.0771906	0.0294043	1.02282	3.69206	2.82964	4.51339	4.62198	3.71376	3.72621	2.99731	6.89069	2.51783	7.8739	1.58248	0.741932	1.07654	1.60428	9.66564	0.644879	2.9512	4.03617	3.15641	6.87427	9.93573	7.93488	8.99946	2.88137	5.75281	15.4204	24.1424	6.72213
ENSG00000197563 | PIGN	0.475535	0.0658816	0.0293811	1.00698	1.75806	1.32114	3.0694	2.9311	2.43049	1.15064	1.07112	1.74997	1.05593	7.25545	1.44775	0.926977	1.3984	1.55222	3.4766	1.44007	0.880054	1.9145	2.0476	6.9745	6.48182	4.52109	4.68729	3.15996	5.91629	6.81965	8.37331	6.9991
ENSG00000140718 | FTO	0.661648	0.0114263	0.0293803	0.411154	2.03033	1.24537	2.26418	2.47237	3.62581	3.42113	2.54699	2.5675	1.55892	5.56865	2.29534	2.46847	3.49949	3.86318	31.5605	1.53169	3.16995	5.44968	7.93754	9.251	8.83207	5.00616	6.28995	3.75895	8.02354	2.72785	7.37985	8.94522
ENSG00000113721 | PDGFRB	1.34067	0.00641768	0.0293363	0.280125	0.578907	1.92688	0.679529	0.877233	0.789322	0.0171515	0.105721	2.17888	0.431551	0.738691	5.33792	16.7156	19.1325	16.682	23.0727	34.34	16.8934	38.1115	15.4608	98.0356	269.155	20.6868	70.5811	29.6513	45.0649	17.7796	45.1352	158.045
ENSG00000184307 | ZDHHC23	1.13007	0	0.0293322	0.866933	1.38171	1.14252	2.41672	2.49161	2.17265	1.57772	1.56294	9.39043	0.270486	1.73284	2.35082	0.211461	0.200462	0.255455	15.4983	0.831739	4.57541	6.06657	1.52959	0.988456	1.04056	4.41829	1.92093	5.4302	2.56023	32.1688	12.2947	1.26188
ENSG00000135299 | ANKRD6	0.477322	0	0.0293275	4.85786	3.61642	5.34692	1.12033	0.931295	1.03443	1.35212	1.86358	1.73244	0.711983	3.78161	1.95024	1.55718	0.809901	1.73853	6.80281	3.319	3.14849	5.45837	2.90064	5.59888	10.2331	6.73466	2.68775	0.857647	3.74623	5.14439	12.3883	4.68842
ENSG00000149115 | TNKS1BP1	0.692398	0.00213564	0.0292871	0.492725	2.27445	2.0914	0.738499	0.953261	1.62235	4.93135	4.57605	2.68664	1.49182	52.2172	35.863	8.37504	11.0084	8.04194	33.0488	48.2143	18.494	64.3988	41.6415	77.0323	70.7897	99.6249	64.4869	50.0967	102.862	23.669	42.8118	69.6575
ENSG00000167535 | CACNB3	1.37398	0.00213444	0.0292707	0.452522	1.41608	0.827151	0.369043	0.170407	0.74123	2.72099	2.73505	0.674693	1.5424	15.0337	0.477361	0.820623	0.514393	0.584814	75.72	5.10966	2.60729	6.44092	2.8579	6.86358	6.54181	6.51321	10.6929	7.62606	8.08556	7.1437	36.7797	11.7554
ENSG00000149970 | CNKSR2	1.59475	0	0.0292421	0.106372	1.70322	1.65268	3.11236	2.96373	2.15672	2.38495	1.89686	4.22122	0.00642037	0.0283199	0.654026	0.0312313	1.57022	2.5467	26.2887	0.868052	0	0.0309357	2.82267	2.08375	1.7324	0.482189	0.696965	0.442151	1.77165	0.864309	8.43566	0.582975
ENSG00000164300 | SERINC5	0.923137	0.0622193	0.0291708	9.83859	11.9979	12.3064	11.8353	17.2758	32.5351	31.0503	18.6013	5.28743	12.1529	6.15869	22.305	1.37277	1.17479	1.04235	33.9512	4.58009	3.30288	3.34448	9.02992	8.07532	31.6544	26.449	27.0081	21.867	34.6035	37.6659	152.072	38.4715
ENSG00000205464 | ATP6AP1L	0.658948	0.0106247	0.0291404	0.132502	0.760536	0.244815	0.393032	0.454964	0.15681	0.528146	0.502569	1.51978	0.42227	0.366878	0.678907	0.622452	1.0242	1.44806	2.47508	0.955408	1.4258	2.38917	1.81057	1.00245	1.92279	1.36595	1.05804	0.559239	1.92929	6.90682	5.2719	3.05379
ENSG00000003249 | DBNDD1	1.47302	0.00318674	0.0291343	0.330655	0.826632	0.600783	0.0128136	0.0115645	0.235166	0.746446	0.337476	4.33454	0.0191901	39.4735	1.03851	1.34188	16.4692	11.7089	59.1163	1.54899	9.63125	14.9331	7.78219	1.62608	0.682137	6.74465	6.15221	1.71972	4.18287	1.95598	4.59287	0.458547
ENSG00000186665 | C17orf58	0.568587	0.00637215	0.0291282	1.07282	1.9469	1.46827	0.768654	1.10996	0.608537	0.868522	1.23715	3.62153	2.41744	20.0852	4.88609	1.39993	1.62098	2.50693	21.9451	5.73005	3.76399	6.24008	7.36851	12.5918	10.7414	8.38655	11.9807	6.47091	7.56226	7.25651	12.7119	27.5071
ENSG00000164241 | C5orf63	0.4853	0.0552099	0.0291201	0.503157	1.9927	1.40114	1.12705	1.41789	1.09691	1.08961	0.839531	2.82048	0.0575422	0.535834	0.719141	1.29069	0.90977	1.16361	2.62326	0.967645	1.2056	2.66477	1.56699	1.39018	2.29335	2.28219	1.60217	0.886257	2.04348	7.20531	3.30274	1.02359
ENSG00000259529	0.889595	0	0.0290918	2.08342	1.37502	2.11634	0.57577	0.704404	1.96146	1.87519	2.24656	1.53418	1.36051	0.239482	0.142333	0.139818	0.042604	0.0894214	0.176496	0.212675	0.164241	0.09233	0.0484164	0.061272	0.139325	0.428505	0.272169	0.152265	0.357081	0.982703	1.17008	0.744051
ENSG00000068137 | PLEKHH3	0.958386	0.00317878	0.0290615	0.118929	0.235868	0.299641	0.102252	0	0.151786	0.818746	0.71815	0.345085	0.995391	3.76439	2.64057	3.58493	11.789	24.9449	2.72483	5.9487	7.0003	12.7744	17.5225	9.31896	7.87137	55.1308	12.7883	11.2306	34.8602	24.0021	21.1201	22.001
ENSG00000129422 | MTUS1	0.797896	0	0.0290554	0.420128	0.282983	0.292921	0.536714	1.0426	1.41821	1.40145	0.991738	0.138005	0.0114829	74.2817	16.1326	17.0039	21.0712	32.5757	26.1465	15.1544	7.1082	19.1253	19.913	12.4227	3.16026	23.1911	19.0008	13.707	29.5748	7.10098	28.5787	34.4991
ENSG00000144959 | NCEH1	0.827892	0.390583	0.0290313	1.52467	2.74431	2.79374	4.82641	2.86937	4.06639	0.852902	0.694984	3.51823	7.01785	61.8124	3.10452	9.15067	3.23117	3.68096	3.89086	10.4959	5.31761	9.2829	19.3021	18.4504	16.746	8.44739	4.18074	16.6215	9.70752	1.83261	6.73745	20.6302
ENSG00000164406 | LEAP2	2.7876	0	0.0290192	1.42507	2.46608	2.09443	1.04656	0.622015	0.936947	0.738026	0.9412	1.23644	0.898371	0.309145	133.621	0.743837	1.8699	2.72055	0.672214	1.27287	2.76692	5.20363	1.64205	0.519513	0.49414	2.04847	4.1887	1.23196	5.28889	2.94075	8.80065	1.75843
ENSG00000101247 | NDUFAF5	0.284351	0.0169241	0.0290111	1.09489	2.64084	2.44837	4.25314	4.33754	3.52635	8.09059	9.85745	7.04509	4.04473	5.88148	2.62248	3.10621	4.8434	6.00435	9.78174	2.51932	4.65879	6.62934	4.40978	3.86981	3.35511	3.91305	3.08895	3.36305	6.16506	10.2653	9.52693	4.69546
ENSG00000127423 | AUNIP	2.67634	0.0253616	0.028983	0.0395359	0.802554	1.02931	0.305929	0.161062	0.247706	0.584602	0.179053	0.809772	0.744528	2.16132	0	0	0.339558	0.133631	1.15093	0.115571	0.0363615	0.275955	0.53059	0.61043	0.277608	1.96537	2.03363	0.758481	0.689933	41.7312	40.2771	5.17749
ENSG00000115392 | FANCL	0.497933	3.04467	0.028935	2.32875	6.46504	6.59655	5.03946	3.72126	2.22566	5.27807	5.00516	13.9353	7.47105	13.759	11.5275	1.41382	4.32219	6.40364	26.2999	11.4995	3.77532	8.49449	28.5081	14.5956	12.9027	16.7744	17.905	6.47847	17.1982	21.674	56.2891	15.5295
ENSG00000174130 | TLR6	3.12111	0.00758956	0.028911	167.881	34.6615	66.4365	5.94062	5.04938	4.47871	0.64907	0.437589	15.8805	8.14279	1.25997	0.84869	0.078738	0.045049	0.0710926	0.331665	0.591789	0.174101	0.523011	2.32879	3.7509	4.14761	0.572075	1.3833	0.400155	0.774245	0.292979	1.07459	5.17827
ENSG00000197056 | ZMYM1	0.658092	0.0347855	0.028911	2.80007	5.89377	4.63695	7.94711	7.97572	5.06536	3.89188	3.44936	5.95722	2.01856	12.3057	1.31345	0.775801	1.52421	1.86618	8.88161	1.22969	0.580338	1.97276	1.49158	7.93109	7.96907	6.934	9.16725	3.01798	7.05423	12.061	27.5465	11.7057
ENSG00000169641 | LUZP1	0.855474	0.00158083	0.028905	2.4742	7.27944	4.57804	6.84581	6.60299	8.94832	13.416	12.6562	6.31436	4.29331	99.0479	1.31318	3.02731	1.4604	1.63257	17.7037	5.29235	6.33706	6.67389	5.35175	23.8644	29.5933	12.7807	22.288	12.5527	13.6594	16.2814	31.2557	17.4753
ENSG00000102471 | NDFIP2	0.714957	0.00948106	0.028893	0.354719	4.06928	5.42848	1.24533	1.62856	1.15237	2.48318	1.74034	0.28254	0.00951559	17.013	26.4748	3.72616	12.0592	10.6795	23.8077	8.5449	7.03223	8.82606	10.651	36.0405	52.5509	33.0586	31.7034	30.1778	18.5274	23.1371	32.3247	39.7679
ENSG00000155093 | PTPRN2	1.89604	0.00315904	0.0288811	46.1731	3.80562	7.37835	1.1559	0.917118	0.726792	2.06424	0.869812	2.00722	0.751421	0.43354	1.2919	0.416417	0.46525	0.621417	180.642	2.61039	2.46388	5.54551	20.3799	0.62349	1.84421	12.3367	18.3927	15.1331	28.6282	13.5241	10.628	4.59107
ENSG00000162694 | EXTL2	0.952524	0.00631678	0.0288751	0.531748	2.16434	1.43898	1.61285	1.92555	1.32989	0.81033	1.2487	1.52275	0.532542	38.8567	5.38855	1.35308	1.81833	3.46146	26.8347	2.85932	3.27846	5.59018	13.0231	24.1895	38.2287	4.76673	20.743	5.02092	11.6637	14.9965	40.4208	53.3431
ENSG00000076555 | ACACB	0.861705	0.0052629	0.0288691	1.79838	9.05987	10.6495	1.16389	1.57641	2.66837	3.70059	3.58185	2.1341	0.608494	0.647711	13.7343	23.9688	23.267	24.8538	1.30563	8.48027	12.429	54.5846	15.7991	2.36626	3.18506	17.5198	6.19268	33.894	35.2988	16.7447	7.28261	3.05188
ENSG00000143847 | PPFIA4	1.17829	0	0.0287591	2.32441	2.58815	3.78891	0.0948643	0.119863	0.150207	0.10719	0.0943868	0.180791	1.21235	0.118372	0.0201007	5.02197	8.78136	17.2378	12.7448	0.334477	3.17509	1.00402	1.19657	11.9401	2.86175	0.583456	2.57285	0.229968	8.18848	3.82515	10.2208	11.3613
ENSG00000062822 | POLD1	0.750678	0.0722841	0.0287325	3.13553	9.67084	7.83413	5.15584	5.57704	6.12548	15.0808	12.3366	12.8443	11.8095	11.1305	1.62665	0.713472	1.74623	1.43515	8.74752	7.12254	2.92432	8.48064	4.51884	4.19068	4.1434	15.2277	16.0756	6.60022	7.17097	23.4998	63.161	25.7202
ENSG00000170468 | RIOX1	0.510371	0	0.0287325	3.44908	12.9768	9.67746	7.60739	12.1349	9.9863	18.1172	16.2195	13.2457	7.24843	16.668	2.97215	2.83087	1.59896	2.38456	35.307	3.93363	5.47916	12.8121	9.8506	8.65368	12.9348	15.044	12.4995	7.83672	10.6229	39.6961	35.8112	11.7126
ENSG00000156239 | N6AMT1	0.607868	0.0094148	0.0286911	0.841461	2.4656	2.26797	2.56159	3.06922	2.37038	0.67936	0.664685	1.44291	0.20788	7.05078	1.94516	3.02215	4.15971	6.00793	16.9319	2.23093	6.22718	8.19526	9.23956	6.5338	9.13748	3.1177	9.30843	2.12739	6.32827	5.1366	17.4156	12.1134
ENSG00000164050 | PLXNB1	1.03337	0.00156865	0.0286823	0.190738	0.417653	0.443597	0.100918	0.119543	0.251945	0.517726	0.985646	0.285488	0.651786	16.5868	41.9083	7.92064	0.693071	0.473874	60.0342	27.9448	53.6074	121.349	20.8124	14.9438	11.3935	116.623	28.4198	23.4691	81.8421	12.8375	41.689	56.367
ENSG00000100218 | RSPH14	2.14901	0	0.0286499	3.98631	0.328274	0.919014	0.176408	0.159211	0.163239	0.100501	0.15487	0	0	0.0832392	0.0800976	0.0229491	0.0839138	0	7.33186	0.418889	2.37227	3.2052	1.0013	0.120683	0.0609815	0.820107	0.931803	0.166614	0.277063	28.5051	9.37739	0.0676385
ENSG00000173213 | TUBB8P12	3.1195	0	0.0286345	1.55192	0.742708	0.0734423	0.242477	0.00678572	0	0	0.00561061	0	0	0.0769858	0	0.0342339	0.0951345	0.0295575	0.047143	0.203367	0.540471	0.754157	0.330742	0.0130519	0	0.530448	0.0319869	0.0372816	0.485792	8.27328	30.2165	1.16605
ENSG00000139324 | TMTC3	0.769284	0.145863	0.0285756	0.92253	2.965	2.52073	5.78122	5.63355	3.65432	2.90698	2.94962	3.02057	0.696417	32.7389	3.22223	0.846915	0.920658	1.21505	8.8994	2.81067	1.86422	2.14637	3.47169	22.0176	21.2679	13.9851	15.4993	4.73619	10.8341	9.12178	13.9239	22.5926
ENSG00000118985 | ELL2	0.893708	1.24071	0.0285717	5.47596	7.38874	9.58512	7.15852	12.8004	15.6689	24.8396	32.0663	13.2282	6.10066	47.3445	63.5904	5.54615	2.2037	2.07115	4.76426	48.4079	3.59052	3.09821	19.377	187.4	53.6558	38.8051	16.9006	14.0488	57.5109	23.9716	21.4466	18.5573
ENSG00000173933 | RBM4	0.471744	0.0155888	0.0285036	2.7023	3.06186	3.31442	7.88528	7.38814	8.25564	11.5236	9.51993	7.0579	4.02717	3.54721	0.996109	0.285399	1.41925	1.64275	8.55209	3.18246	1.37676	3.1436	3.41551	2.31128	2.13862	2.3527	2.68571	1.3344	3.27598	3.27364	7.74824	5.00212
ENSG00000114744 | COMMD2	0.361657	0.00311521	0.0284804	10.7032	12.2238	13.1653	10.359	9.85789	6.62617	10.9647	10.117	16.4119	8.19784	23.1346	5.75281	2.29274	3.46182	4.39899	27.0962	6.3408	4.18051	9.12934	8.7925	20.9195	21.5203	12.1734	22.7147	6.74107	13.6229	8.38186	28.5845	26.0436
ENSG00000196150 | ZNF250	0.667634	0.0332041	0.0284591	0.854067	1.88406	1.69537	4.51433	5.99843	8.07158	3.36101	2.79108	2.67032	0.674832	3.55545	0.795642	0.691486	1.4726	1.26841	20.0283	0.819589	2.47549	3.97417	3.44175	2.66231	3.72538	3.43258	5.82579	2.28948	4.5658	3.38869	11.7358	3.62815
ENSG00000120334 | CENPL	0.853988	0.0497116	0.028405	0.523091	1.55954	0.878618	1.95101	1.69125	0.971065	2.27932	2.19901	2.6884	0.67355	8.50036	0.238239	0.557447	0.540778	0.611173	2.74162	0.339798	0.463272	1.01419	0.992744	4.63649	3.49158	2.84189	4.08106	1.0407	1.99682	13.8888	10.9124	5.49895
ENSG00000185436 | IFNLR1	0.785608	0	0.0283531	0.406105	2.97124	0.779566	2.1199	1.12544	1.83088	2.78488	5.2001	14.0313	0.0373511	0.0137295	2.83383	0.556428	2.69895	2.67989	4.03453	2.07275	2.08981	6.18651	3.39157	0.149291	0.105612	4.97604	6.20514	6.12559	11.7112	1.75987	12.3474	0.557815
ENSG00000150756 | FAM173B	0.425156	0.0248053	0.0283473	4.02155	6.71269	4.48159	2.66804	3.48816	2.0997	1.66562	1.53235	3.50465	3.23021	12.7933	6.37977	1.52135	3.15505	3.79029	8.47393	5.38805	4.8367	6.92749	14.1533	11.4632	15.1145	9.92643	9.1306	6.13259	11.3029	11.7301	22.0689	8.96784
ENSG00000132207 | SLX1A	0.54136	0.0929444	0.0283243	1.42958	3.50237	3.18811	3.18908	1.95628	2.17869	1.39103	1.81545	1.95864	3.91788	1.19325	1.02944	0.0567208	0.248881	0.261187	0.515522	5.44015	0.852842	1.10121	0.659949	0.402676	0.542597	2.44023	1.65467	0.95538	1.02191	0.46643	1.15231	2.95342
ENSG00000113389 | NPR3	1.5144	0.0015475	0.0282956	0.0192991	0.0337724	0.478137	0.329785	0.365027	0.248549	0.0930548	0.0109254	0.0395283	0.00465942	0.0479558	1.51292	2.94649	0.124314	0.30441	0.296515	2.24249	17.1283	4.38913	3.33172	18.4224	42.035	3.24773	25.6353	3.53791	23.0276	1.68461	4.71574	2.0653
ENSG00000125618 | PAX8	3.07514	0	0.0282937	0.2959	1.32379	0.529427	0.240582	0.0973338	0.0716489	0.016542	0.0218493	0.098814	0.0869699	0.0548029	0.105469	0.211529	0.248612	0.0724736	0.270486	1.40401	153.724	400.495	5.1954	0.953459	0.371377	60.5808	0.674361	2.76432	2.1679	3.81502	9.45265	3.83715
ENSG00000189376 | C8orf76	0.330322	0.00618876	0.0282899	3.55032	3.83576	4.95865	2.28937	2.04373	2.49842	3.25006	3.27695	4.42627	3.31683	3.97267	1.97728	0.203946	1.40861	1.6087	4.46242	8.1597	0.958281	1.30188	2.11869	2.59187	2.58925	3.821	3.64862	2.05651	4.14582	3.05797	7.19316	5.34308
ENSG00000196417 | ZNF765	0.530821	0.0490905	0.0282693	1.20646	2.22582	1.93622	3.30751	3.24178	2.00839	0.9215	0.945387	2.63076	0.612236	2.76537	0.516247	0.232601	0.102174	0.34149	3.93186	0.74233	0.982976	1.3309	2.08891	2.38266	2.67816	1.93095	2.55886	1.27358	3.33766	2.93251	8.93716	5.02609
ENSG00000134690 | CDCA8	1.7663	0.136042	0.028267	3.20041	2.37517	2.16968	0.248643	0.269285	0.536859	3.61927	2.75041	1.36235	0.744752	38.6543	0.55319	0.113212	0.0827922	0.0434431	3.89756	0.0751437	0.56741	0.80741	0.7527	7.32279	1.38383	15.3345	18.4172	4.66859	2.22894	71.7086	65.1041	16.6391
ENSG00000143126 | CELSR2	1.6735	0.0024727	0.0282578	0.354629	1.46241	0.556811	0.223706	0.224332	1.18071	1.7347	2.17343	1.10926	0.677505	2.58341	1.28772	1.34905	4.68452	4.94222	113.751	0.751194	6.46638	25.757	3.72466	0.743945	2.07026	37.5573	9.32081	2.60469	10.2666	32.8884	18.4877	3.88268
ENSG00000169122 | FAM110B	1.53632	0	0.0282384	0.731883	2.10313	2.07043	0.310489	0.190551	0.683803	0.371466	0.294388	2.18938	5.68229	1.24433	2.0921	2.97446	4.79709	3.94932	98.7265	1.78286	5.10153	7.70745	1.1749	27.9233	8.77541	2.62118	16.9456	3.55538	11.312	12.4242	11.8797	8.03336
ENSG00000174564 | IL20RB	1.94116	0	0.0282213	0.769936	1.17165	1.13158	0.501942	0.76174	0.922707	1.37508	1.50374	0.637295	0.632015	1.61254	0.710093	0.180846	0.49595	0.433728	0.49808	1.46293	0.601898	0.806104	1.40903	1.42653	1.80207	35.1301	0.266099	1.09961	2.0154	24.3908	3.06207	1.43247
ENSG00000088035 | ALG6	0.319027	0.160388	0.0281984	6.48147	9.23531	10.2568	8.65659	8.34999	5.83757	6.94896	7.45818	8.09517	4.66199	8.42488	2.97604	0.3614	1.69313	2.03687	8.72492	5.34101	1.079	2.79671	5.09187	6.87446	6.91737	6.56718	6.89678	2.8534	5.35431	5.7747	14.7179	10.1079
ENSG00000148814 | LRRC27	1.85578	0	0.02817	0.395508	1.92657	1.60554	0.576111	0.642949	0.802525	0.314982	0.478582	1.87418	2.00857	2.59516	0.639892	0.592323	0.20627	0.292235	8.62289	1.8113	2.20001	4.5261	2.08627	2.71438	4.03606	2.19364	2.979	1.18936	3.09095	63.1186	6.77198	2.44962
ENSG00000244607 | CCDC13	1.60306	0.00307444	0.0281076	1.64869	0.899085	1.27193	0.210155	0.211982	0.280262	0.0369746	0.130233	0.422105	0.77758	0.204159	0.412553	0.348978	0.164651	0.151193	1.90679	0.3736	1.69263	5.10707	0.725067	0.532793	0.0149568	0.8163	0.103306	0.5149	0.742275	14.503	1.92314	0.254373
ENSG00000197124 | ZNF682	0.655696	0	0.0280963	0.54615	1.35479	0.796645	2.62217	2.2528	2.20117	1.65087	2.66871	2.47274	0.194317	0.707466	0.667674	1.77795	0.658338	0.453398	8.66231	1.83924	1.32184	1.78341	1.49631	1.24268	1.82399	4.63035	3.2763	0.400316	4.22195	1.73206	9.63781	8.01505
ENSG00000166965 | RCCD1	0.615106	0.872614	0.0280906	0.517301	2.10554	1.78606	0.481828	0.869717	1.42714	2.02006	1.95232	3.53177	1.25818	5.44095	2.33639	2.12635	2.59169	2.52556	7.40564	1.60551	5.42725	8.95983	8.76568	5.67969	6.51723	9.12611	7.75267	2.98952	7.16751	14.6128	26.8298	8.47766
ENSG00000120093 | HOXB3	1.17152	0.0020477	0.0280812	0.587355	3.25333	2.67014	0.271709	0.371549	0.391109	1.96192	1.59025	1.41877	0.203461	10.3751	0.471046	0.457369	2.02879	2.96349	0	2.5381	11.6024	33.1636	3.05333	0.00985727	0.886604	26.0295	19.4252	6.80445	6.55931	9.49357	15.5351	5.28893
ENSG00000140092 | FBLN5	0.853827	0	0.028068	0.306302	0.92462	1.30229	0.98757	1.16983	0.839602	0.775373	0.769462	0.186249	0	42.949	7.16047	15.0749	7.39886	4.57256	8.93225	67.4518	28.2237	105.939	39.3321	41.7949	70.2129	17.8436	54.3563	49.2139	33.0735	40.1648	17.8938	78.9765
ENSG00000155621 | C9orf85	0.394559	0.0337712	0.028068	1.22521	2.96146	2.68497	2.0739	2.22825	1.95907	2.51073	1.9941	3.0486	2.34795	5.11038	1.51056	0.5958	2.01413	2.32941	5.68135	2.05191	1.69025	1.73708	2.68598	9.62111	8.36895	4.51648	6.0771	2.59536	5.24081	6.03242	6.95508	6.42768
ENSG00000167964 | RAB26	1.48753	0	0.0280511	0	0.374982	0.128544	0.0246744	0.0445381	0.0532759	0.0492004	0.476563	0.2939	0.11086	1.16816	3.21537	0.292103	0.4108	1.03467	18.9367	0.372849	0.387115	0.578677	1.12043	0.649882	0.388095	12.177	3.76778	2.7243	9.91189	1.51608	3.47545	0.419424
ENSG00000166377 | ATP9B	0.412809	0.252586	0.0280473	2.35456	4.17736	3.18355	5.60486	6.5781	9.05205	5.11693	4.62323	4.78729	2.47403	2.89927	1.70548	0.438096	1.39653	0.951914	3.25496	2.18318	1.88717	2.3233	2.53618	3.5498	3.31553	3.83951	4.91477	2.38135	4.71127	11.264	12.5444	4.89972
ENSG00000198538 | ZNF28	0.664845	0.0332239	0.028038	3.18309	5.32526	5.15674	3.39586	3.79509	2.11783	0.87259	1.09549	3.14383	0.840292	9.58607	0.393567	0.685465	0.552267	0.807958	8.05193	0.831841	2.63027	4.08313	4.19925	5.79551	5.94054	5.97845	8.86372	3.76006	5.61237	6.88378	22.1823	11.0828
ENSG00000130653 | PNPLA7	0.976788	0	0.0279836	0.419899	1.32932	1.50676	0.301534	0.544279	1.06295	4.16123	4.36518	11.3319	0.714246	0.84691	4.89946	3.55284	6.80287	8.63377	1.19613	11.7258	2.34344	2.84202	2.5964	1.75341	1.4593	9.46465	1.19741	3.34429	35.8936	6.6937	2.38039	2.25861
ENSG00000185112 | FAM43A	1.37856	0	0.0279836	12.2916	24.5557	35.7774	3.10149	4.79854	5.7931	19.6083	27.358	14.0733	8.58939	260.035	3.79439	2.64502	3.44242	3.78467	9.66165	47.6471	2.17667	40.3655	3.91206	7.30832	7.41563	10.2812	19.4294	40.1315	49.6067	12.5012	13.5579	40.2118
ENSG00000099377 | HSD3B7	1.35982	0	0.0279724	0.686832	5.02135	9.42146	0.418288	0.155446	0.185942	0	0.216012	0.11723	1.36343	2.27558	50.9105	2.59914	0.327718	0.988778	1.60449	24.4275	32.4967	31.4716	37.9877	69.335	37.0335	4.35339	4.74792	4.88022	2.74673	3.09452	2.19839	3.36799
ENSG00000009830 | POMT2	0.778611	0.00152555	0.0278941	1.23664	2.61019	1.78155	0.460056	0.608972	1.00658	2.24444	2.70336	3.92597	1.93838	6.82116	1.37448	1.49144	2.10378	1.76839	6.55384	3.42029	6.4479	10.1255	16.1205	3.34506	7.48098	7.44983	6.27712	3.19571	8.96416	35.7613	21.1873	12.7373
ENSG00000149646 | CNBD2	2.55498	0.00305048	0.0278886	0.0190215	0	0.0319497	1.15298	0.852391	1.0461	0.0122288	0.11845	0.0779193	0.0734782	1.36396	0.350861	0.31275	0	0.0214308	0.0769076	0.630171	1.34705	2.61108	1.22997	0.264321	0.281965	0.0465037	0.0465914	0.048656	0.0311193	23.4691	2.04998	0.0713278
ENSG00000010319 | SEMA3G	1.11331	0.00304683	0.0278552	0.0949936	0.212779	0.303159	0.24502	0.044227	0.211615	2.71155	0.354925	0.0972825	0	5.82698	0.700882	4.21706	7.30196	5.25495	8.15013	3.55435	18.3294	28.8201	1.08942	0.117335	0.0148225	5.75955	7.92967	6.3825	7.82232	2.85808	2.73003	48.6641
ENSG00000183647 | ZNF530	0.590139	0.00304197	0.0278108	0.986358	2.23062	1.84792	1.61456	1.51236	1.24126	0.743877	1.09529	1.62203	0.448799	1.93923	0.194379	0.423262	0.773833	0.6625	3.35916	0.924137	0.976942	0.882644	0.902548	1.42042	1.53908	2.20276	2.18834	0.66311	2.88603	1.85538	8.33132	3.50392
ENSG00000172007 | RAB33B	0.609165	0.0121461	0.027761	32.075	11.7825	19.3207	7.2525	5.99454	5.25931	18.9532	13.4523	10.7037	4.25139	28.9759	7.92618	1.47877	2.44744	2.94392	8.9111	4.05893	0.992608	1.47578	1.61706	11.2699	12.6451	3.87301	8.82115	3.80202	6.28833	4.25504	9.75381	12.7257
ENSG00000144357 | UBR3	0.387039	0.241236	0.0277417	10.3783	8.89368	9.5106	19.1923	19.0282	15.1479	12.8152	13.2019	12.009	6.85687	23.8107	9.40397	10.5775	33.3343	52.943	35.7917	3.6044	3.88936	5.08461	13.5623	19.4348	15.8397	11.9155	15.0903	10.0913	23.4694	16.6511	23.1235	17.4924
ENSG00000129007 | CALML4	1.23628	0	0.0277059	0.585804	0.701052	0.968084	0.402117	0.30793	0.394652	0.0728923	0.0427907	0.69668	1.2227	0.214657	0.561574	0.0332894	0.0811489	0.191613	0.137527	0.0736522	0.834221	0.263795	0.18444	0.0583532	0.176917	1.30512	5.7719	2.82773	0.741972	0.409451	0.51234	0.861229
ENSG00000146414 | SHPRH	0.609036	0.04588	0.0276996	0.734113	3.33255	1.77253	8.25632	8.54155	6.26415	2.5923	2.21239	3.34165	0.89401	4.57193	1.17821	0.52934	0.533143	0.942646	6.94463	0.247205	1.22126	2.00941	1.21176	4.37133	4.83883	1.2009	3.42176	0.554602	1.44828	3.96436	9.65541	2.13935
ENSG00000116690 | PRG4	2.7379	0	0.0276729	0.528484	0.726642	0.792568	0.0486835	0.0329533	0.131394	1.22556	0.395343	0.25128	0.100251	0.0804008	209.16	0.310331	0.729471	0.212651	0.122101	7.11737	0.0173589	0.175654	25.6988	226.097	12.4136	7.02929	3.18995	20.1407	0.39113	1.77607	0.498937	0.457324
ENSG00000091262 | ABCC6	1.71752	0	0.027662	9.19662	2.72343	3.23768	0.343326	0.242806	0.715114	0.121295	0.213614	0.232953	3.52259	0	42.0233	0.118175	3.82605	2.65467	0.177993	3.10283	11.5545	2.35824	1.02816	0.703983	0.364753	2.30286	19.1136	2.31206	1.87826	0.913615	1.19928	0.713505
ENSG00000165424 | ZCCHC24	0.88507	0.0120908	0.0276346	1.94137	3.24557	4.63801	0.72924	0.82269	1.87633	0.533168	0.832271	1.17745	4.96012	12.3177	25.1478	12.8498	34.8042	30.2395	23.388	21.3225	4.4724	10.9632	11.7968	106.38	90.3481	16.1972	40.11	52.0859	57.4833	21.4	22.881	51.4864
ENSG00000114491 | UMPS	0.472287	0.00604341	0.0276255	0.841611	4.25565	3.12263	4.3983	5.36582	4.94069	2.17235	2.01955	3.22887	1.4739	11.7719	10.4523	0.368809	1.26764	1.25956	8.9387	4.12479	4.58645	6.29808	9.71629	8.87303	9.36896	12.3505	11.9441	5.49981	6.2131	6.91325	18.1608	12.8193
ENSG00000139116 | KIF21A	0.817751	0.0120729	0.0275936	0.705762	3.32638	1.29608	4.65415	3.47208	2.82343	5.77751	8.01738	1.66718	0.0454382	9.13941	4.92761	4.56427	1.91948	4.23022	43.2444	0.669352	6.64672	4.47728	8.25468	1.83068	2.56224	22.7145	13.0644	6.01767	6.6045	11.6162	27.2353	9.09855
ENSG00000157554 | ERG	1.90075	0	0.0275927	0.112918	0.114169	0.105369	0.113265	0.197146	0.148482	0.0887267	0.0142053	0.0256976	0.10299	95.6934	3.29139	2.68174	3.36739	2.54441	2.0494	8.52097	3.98098	8.45073	2.52569	47.2764	5.51095	3.54791	9.72343	3.10769	8.60045	1.70102	2.50021	11.038
ENSG00000151413 | NUBPL	0.428142	0.0261501	0.0275854	0.163061	0.869213	0.547776	1.5125	1.86875	1.6678	1.24991	1.25684	1.78551	0.53904	3.34834	3.70184	3.49698	3.63582	3.50668	5.4873	1.28331	2.19761	3.12376	3.06446	6.35947	5.64895	3.32209	4.94646	2.5133	5.06178	3.73504	11.0524	4.50089
ENSG00000213096 | ZNF254	0.366514	0.0542261	0.0275419	6.51465	3.88337	4.84858	6.76241	6.56578	4.23134	1.94839	2.87127	5.78413	1.17313	7.50116	3.11208	0.963355	0.457122	1.07233	9.0831	0.683351	2.06169	3.37013	2.56687	4.57613	4.86894	6.0605	6.5419	3.95087	6.44016	5.46836	9.30902	4.68524
ENSG00000187609 | EXD3	0.523411	0.00200205	0.0274552	0.94878	5.16444	3.90021	1.00626	0.915432	1.62516	5.20076	5.57606	4.23974	2.17763	3.07551	1.94453	1.40017	3.67227	2.61612	4.47209	19.3838	10.431	11.5775	4.98051	1.71163	2.3765	7.80059	8.06857	4.4813	13.9495	4.61006	5.99514	6.43138
ENSG00000138670 | RASGEF1B	1.46134	0.00149933	0.0274148	0.383316	0.719863	0.887246	75.6115	55.906	72.4842	13.68	18.7571	47.0105	23.0617	0	25.0053	0.0933289	1.14422	0.147467	22.2494	8.04394	0.902842	1.9468	0.87829	0.43305	0.70023	3.04758	4.05329	1.51858	2.68688	1.48169	5.01253	9.69219
ENSG00000152782 | PANK1	1.16546	0.00199891	0.0274121	0.074786	0.427513	0.314039	0.321497	0.464251	0.260311	0.376623	0.246965	0.472293	0.228706	2.04417	31.0635	2.57636	2.64951	5.53297	8.03308	0.522243	6.14445	10.5269	1.33822	1.60694	2.96596	2.76286	15.2346	4.28828	1.70611	1.93681	4.8494	3.5522
ENSG00000151062 | CACNA2D4	1.07544	0.00399729	0.0274085	1.63261	4.55372	3.9459	1.95284	1.16047	2.29044	4.77528	3.78866	3.61193	12.174	0.0176961	0.268194	0.278093	0.160556	0.168495	0.196518	1.19007	0.699184	0.768391	0.63861	0.288634	0.262526	1.28477	1.13558	1.03075	1.03984	7.56105	1.8922	4.66614
ENSG00000104941 | RSPH6A	4.52642	0	0.0274013	0.0373783	0	0.0313915	0	0	0.0260209	0	0.0423203	0.0191395	0.0721945	0	0	0	0	0	0	0	0	0	0	0	0	0.38076	0.0366219	0	0.142686	134.582	0.861402	0
ENSG00000140650 | PMM2	0.503643	0.00399416	0.027387	2.28299	2.84166	1.8459	2.48394	2.58728	4.82002	3.59466	3.81388	3.48156	1.90614	13.2292	4.73438	0.723937	0.445727	0.308665	1.17818	0.194145	3.09232	2.83212	6.70015	7.70048	7.23644	3.73965	3.17834	2.91463	2.91335	1.63437	2.86984	5.99872
ENSG00000203896 | LIME1	0.488466	0	0.0273691	6.45884	7.59169	6.23956	0.794457	1.36884	1.27352	3.76832	4.39613	1.62494	1.64049	0.662649	1.03298	0.328847	1.04211	1.1357	2.59634	0.945838	1.33913	3.4745	0.728791	0.403506	1.74766	3.2859	1.82894	1.08232	3.13541	4.41454	5.28886	4.99686
ENSG00000115827 | DCAF17	0.529667	0.22731	0.0273441	1.65364	7.21487	4.91817	5.09912	5.7019	5.36641	6.95423	5.78576	7.98359	2.98981	12.0492	1.7965	1.16816	1.57509	2.32536	13.5027	0.605752	2.28702	3.9631	4.14121	10.5488	11.4852	6.23648	7.66235	3.34472	7.73642	10.2142	26.5044	9.86983
ENSG00000203668 | CHML	0.974759	0.00996454	0.0273298	1.13085	4.62763	3.97632	12.661	13.0395	8.99703	2.65241	2.2934	16.697	4.56038	23.7505	1.8083	0.671344	1.20071	2.39415	42.8686	2.54283	0.834326	0.93966	1.21291	4.51854	7.65926	3.10395	9.89255	2.08737	2.78528	13.6477	15.3553	18.6683
ENSG00000164741 | DLC1	1.18619	0.0143201	0.027275	0.0446471	0.0520866	0.0499948	0.182337	0.203537	0.145045	0.526229	0.189563	0.323871	0.129351	89.3349	13.8172	3.68353	2.60431	3.07681	10.6385	29.4594	3.8051	6.02484	10.1317	35.3807	37.1784	3.46258	23.6434	10.0183	5.39708	8.57299	23.4734	26.6842
ENSG00000155329 | ZCCHC10	0.336903	0.23865	0.0272728	9.59838	12.604	12.8883	10.1717	8.05425	5.95674	12.8557	10.7621	14.6873	8.53289	22.7546	6.88136	2.38122	9.30607	11.9458	24.398	17.3277	3.52424	5.62621	5.33323	10.3107	9.81051	13.4688	16.3935	12.2285	12.8728	26.5784	34.1936	21.0869
ENSG00000159259 | CHAF1B	0.745801	0.0596626	0.0272728	0.706857	1.39321	1.28102	0.56376	0.779443	0.938834	3.30064	2.74845	1.20966	0.143712	7.39557	0.285929	0.163845	6.90966	4.73641	7.68642	2.21128	0.821181	2.03409	2.22407	3.40338	2.23697	6.41225	4.57751	0.729586	4.4634	9.08593	15.5964	3.90617
ENSG00000179598 | PLD6	1.21132	0.0178918	0.0272622	2.67757	2.3428	2.34241	2.01435	1.7747	1.86399	6.16834	3.38948	2.53262	0.466881	2.74585	1.44814	2.33661	0.878342	3.14241	13.1415	4.31212	1.77853	2.68222	7.03258	1.26321	2.7273	3.25791	3.16993	3.53552	7.65579	56.7275	26.4166	3.6901
ENSG00000137812 | KNL1	2.25448	1.25865	0.0272356	0.0743044	0.520114	0.38222	1.38951	1.08649	0.872893	0.594139	0.381208	1.46483	0.0717578	12.8652	0.780471	0.0545405	0.0199428	0	1.55471	0.0724019	0.518261	0.183683	0.0339954	3.63055	0.920291	2.67191	6.00379	0.522684	0.243126	53.3601	44.6416	6.34421
ENSG00000136868 | SLC31A1	0.498131	0.122094	0.0272249	15.9692	8.90348	12.5966	10.513	7.10717	7.48456	3.18346	2.51762	8.68094	18.1835	45.1788	54.5276	2.8459	2.00666	1.83057	13.8461	10.0766	15.7146	15.859	32.5776	37.0842	42.5052	31.5421	35.5842	20.8873	34.1526	11.6737	45.6562	37.2684
ENSG00000125885 | MCM8	1.1955	0.204469	0.0272232	1.90628	4.28033	3.4826	3.36044	3.49391	2.74175	2.21233	1.78692	3.05509	0.310809	6.90754	0.659611	0.937669	2.97677	3.22159	2.44237	0.578952	1.53691	4.52158	2.0841	3.04839	2.74272	4.73108	7.12517	1.82592	5.62309	19.9013	44.8709	9.26919
ENSG00000170604 | IRF2BP1	0.441476	0.0714555	0.0272196	10.4151	20.5585	16.0906	4.59706	5.85603	7.13415	25.3271	22.4492	17.0163	13.0343	16.2649	8.25674	5.0584	14.0315	15.3529	85.0914	9.76854	13.2499	28.033	17.7579	12.1251	12.1958	29.109	42.9274	28.3825	31.9523	27.423	35.184	22.8344
ENSG00000109927 | TECTA	0.757737	0.119031	0.0272055	0.0371112	0.155862	0.176614	0.167514	0.165583	0.223903	0.381738	0.357152	0.291375	0.0836249	0.360083	0.51974	0.297825	0.345294	0.459929	3.93125	0.385717	0.887417	0.719528	1.40359	0.515693	0.617675	0.428444	0.896885	0.2215	1.21428	3.17816	1.67695	0.727922
ENSG00000241127 | YAE1D1	0.606189	0.00594304	0.0271667	1.00057	4.15039	2.92553	2.53302	2.69586	1.75427	0.547965	0.923073	1.13853	0.322093	14.7336	2.27853	2.41547	2.94407	3.21491	11.0577	4.51367	4.77158	7.84603	15.1462	12.359	14.0513	6.35709	10.6928	5.3874	8.81121	16.7246	18.6379	7.71779
ENSG00000105492 | SIGLEC6	3.34269	0	0.0271244	0.259004	0.776988	0.528263	1.04981	1.70114	1.00456	0.09515	0.251356	14.0769	0	0.026269	0	0.0217272	0.0794458	0.0416871	0	0.216319	0.0340297	0	0	0	0	0.030153	0.163133	0.457454	0.262311	0.0458124	0.300952	154.799
ENSG00000188305 | PEAK3	3.20442	0	0.0271139	77.6341	19.2618	28.9811	0.0477	0.161438	0.360471	1.18891	1.68552	2.53779	8.01436	0	0.22741	0.0651562	0.0794149	0	2.15341	0.288314	0.068033	0.344211	0.496372	0.0285531	0.028856	0.919309	1.01466	0.851479	0.756373	0.595329	0.100278	0.89617
ENSG00000102890 | ELMO3	1.14874	0.0237168	0.0271034	12.1268	8.22967	10.2466	0.810584	0.494883	1.82739	4.80134	5.19065	4.01345	4.17745	2.09989	5.11474	0.434206	0.555689	0.833095	0.896907	26.7307	24.2103	79.4315	1.98472	0.199794	0.923035	56.0109	30.8626	26.9373	35.2434	55.3212	7.2423	34.6811
ENSG00000180549 | FUT7	3.22134	0	0.027009	65.3228	15.1383	33.4483	1.30667	1.8011	1.69279	3.24502	2.41943	2.11293	7.80989	0.0261572	0.07551	0.0216347	0	0	0.297928	1.36419	0.0338849	0.0428598	0	0	0	0.105086	0.346536	0.188485	0.180827	0.114043	0.124863	0.0425096
ENSG00000122642 | FKBP9	1.03734	0.00885938	0.0269985	6.33456	1.57899	3.31725	0.623398	0.321501	0.410214	0.118385	0.239764	0.561029	2.09398	60.0348	8.81238	15.8845	12.2372	14.6611	22.1547	18.4154	17.7742	40.7761	16.4566	166.432	167.888	40.2349	82.6043	36.9027	53.9593	11.476	50.8099	111.736
ENSG00000182150 | ERCC6L2	0.444793	0.153385	0.0269672	3.38433	3.75942	3.38292	13.0821	14.3116	10.2243	7.03577	6.64315	6.31015	2.06047	5.23641	1.57384	0.712841	0.947824	1.0465	11.5046	0.887145	1.66625	2.37504	2.5582	6.4962	6.03416	2.72427	7.15429	2.07013	5.14059	7.46399	7.91031	4.89166
ENSG00000151131 | C12orf45	0.567202	0.00353869	0.0269599	0.0992957	0.56891	0.378352	0.614207	0.809026	0.695266	0.641914	0.472598	0.70052	0.498996	1.18721	0.414551	0.241868	0.268478	0.294183	3.31438	1.39755	0.439703	0.671678	0.826702	0.894885	0.988446	0.98302	1.38929	0.614601	0.886449	1.22146	4.2476	0.751054
ENSG00000137802 | MAPKBP1	0.637208	0.010319	0.0269542	4.27432	6.40209	5.1414	1.91454	1.93831	4.73052	8.01927	11.4638	8.39692	3.46649	10.4221	1.46946	2.47754	2.15131	3.22083	32.0961	2.90198	5.08933	10.212	11.2372	5.12349	7.99625	13.2777	12.0794	3.52694	9.56941	44.1164	18.3426	12.5679
ENSG00000162104 | ADCY9	0.348692	0.00294799	0.0269516	0.634193	2.98521	2.26941	2.04178	1.86147	3.94785	5.01082	7.02174	3.68036	5.8716	7.42592	3.75806	8.65708	16.7747	17.1174	19.6215	8.00207	7.25286	8.30784	6.66091	17.3983	16.2491	16.5047	11.5087	12.8682	10.2351	7.6702	12.5781	17.8957
ENSG00000157657 | ZNF618	1.1582	0.0205843	0.0268841	0.30255	0.872784	0.977868	0.206919	0.314804	0.791422	0.459747	0.404834	2.34258	1.2307	42.4717	1.52201	0.274567	1.77169	1.65271	28.1056	2.52817	6.50955	11.2147	3.50109	6.83007	12.2958	4.66033	16.5101	1.51264	4.53978	4.20294	27.6163	6.06664
ENSG00000141956 | PRDM15	0.349871	0.00587037	0.0268345	0.951733	4.83245	3.38779	2.18509	1.72897	3.0044	3.73237	3.77563	4.42723	2.0574	3.01464	0.682702	0.472888	0.801685	1.51769	5.80759	2.27561	0.740651	1.73739	1.16115	2.02899	3.01294	3.02782	2.22	0.964429	2.99431	3.56386	5.01684	2.72838
ENSG00000134323 | MYCN	2.54131	0.00586767	0.0268221	0	0.0512219	0.030728	0.235933	0.383281	0.331121	0.164657	0.0207129	0.0187349	0	0.753312	0.299951	0.107425	0.549922	0.453447	65.7712	0.0356514	1.98538	1.10665	2.99082	0	0	1.46103	17.422	0.374363	0.179576	9.83049	55.8492	25.0971
ENSG00000114656 | KIAA1257	2.98055	0.00781855	0.0268049	3.91243	1.03231	1.88344	0.0157188	0.0425595	0.0791637	0.0156716	0.0137997	0.0312049	0.117705	0.0173064	0.0499598	0.0500996	0.0785101	0.0274641	1.61637	0.142514	0.0448385	0.141787	0.0743509	0.00940927	0	0.18872	0.185095	0.06755	0.152874	22.0328	3.47802	0.29532
ENSG00000153914 | SREK1	0.356488	0.0226002	0.0267839	7.20282	10.723	8.65294	20.8638	20.8196	14.3705	23.4519	24.9175	18.604	9.62493	16.301	4.64261	1.83895	3.19397	5.02786	12.2821	5.25871	3.73468	7.07366	5.0625	15.4809	16.4391	11.6907	10.4501	4.37692	13.6369	14.0623	19.2668	15.0465
ENSG00000188011 | RTP5	2.21674	0	0.0267809	0.438385	3.01745	0.76702	0.0942285	0.382693	0.305181	0.516698	9.12035	0.897896	0.07056	0	0.149745	0	0	0	8.74422	1.31708	0	0.084996	0.0445706	0	0	0.565652	0.143171	0.0622981	0.219145	1.76406	0.222856	0.0843015
ENSG00000198393 | ZNF26	0.461775	0.000731806	0.0267617	0.597782	1.83664	1.50036	2.26868	2.50962	3.33234	5.32755	5.1588	5.38934	1.60188	1.20194	1.32958	0.235803	0.401715	0.431861	2.67894	1.85414	0.94009	1.38019	2.07104	1.12493	1.52019	2.36697	1.73732	0.641987	2.90905	4.13012	4.71063	3.24327
ENSG00000171105 | INSR	0.524477	0.0555135	0.0267118	1.7399	3.16907	3.87875	5.21029	3.6527	5.13029	0.37481	0.247532	5.38745	10.2927	4.53361	17.6429	8.63353	10.2882	14.8817	37.9435	8.72528	21.4728	13.9669	19.227	4.94379	5.82065	25.7152	23.4373	20.548	25.6383	9.57574	24.7472	17.5577
ENSG00000168646 | AXIN2	0.886957	0	0.0267092	0.746901	2.19327	1.65233	2.32591	5.43876	6.77209	21.8891	14.2523	5.12109	0.0703709	0.517338	0.634712	1.64738	3.36387	2.95552	19.0694	0.461517	0.820965	3.03047	3.35607	7.18644	2.18875	8.88516	8.08535	6.6791	18.1105	10.8154	29.474	33.2309
ENSG00000162877 | PM20D1	0.846697	0	0.026699	0.0364203	0.713814	0.39763	0.28182	0	0.354955	1.31121	1.03089	0.708659	0	0.180999	0	0.641591	0	0.205166	0.147254	0.390365	1.62455	0.0847359	0.133303	0	0.170487	0.474881	0.76719	0.139742	0.15889	0.270563	1.08618	0.25213
ENSG00000091986 | CCDC80	2.85224	0.00116806	0.0266969	0.0874019	0.0458845	0.073403	0.00469664	0.0042388	0.0101408	0.00936505	0.0371092	0.160368	0.0105508	19.4068	1.60471	6.55656	3.58127	1.73147	3.64574	14.6624	1.99621	1.95725	3.59001	822.68	435.177	33.8861	19.8241	28.8684	28.189	7.6834	10.081	27.1566
ENSG00000162545 | CAMK2N1	1.40946	0	0.0266888	0.364063	1.42708	0.978407	0.164332	0.0847502	0.506885	9.76007	13.1079	2.46072	0.0175793	20.3502	49.9547	4.21151	3.90849	3.81463	420.501	86.4505	62.128	68.7369	29.4486	2.78244	29.9374	6.3046	138.386	161.697	72.1881	8.31663	34.3251	25.8545
ENSG00000188706 | ZDHHC9	0.725713	0.00582402	0.0266226	0.381319	1.29644	0.930232	0.655699	0.369863	1.1503	2.80169	2.46706	2.16638	1.67466	39.7574	24.2083	4.67203	2.53422	3.64151	72.7998	16.7908	26.002	29.3826	15.441	41.563	39.6665	23.0472	44.5476	20.8084	18.5568	5.06978	33.0338	19.7356
ENSG00000114999 | TTL	0.515534	0.226123	0.0266175	2.22091	5.51658	4.37075	2.59303	1.98043	2.81623	3.33415	2.49399	5.96184	4.39185	21.1424	1.50692	2.95298	8.09496	7.13164	19.8627	4.18657	2.53793	4.61106	4.91715	13.7857	19.7374	5.8316	7.86046	4.084	8.00278	3.68641	11.4193	9.2096
ENSG00000136828 | RALGPS1	1.00969	0.00290619	0.0265694	4.19518	4.69338	4.70274	1.04001	1.18119	1.97432	1.63688	2.62627	6.25882	0.774404	0.990663	0.473542	2.13358	2.25678	3.13402	43.9765	1.59803	5.69168	10.92	3.06213	1.18214	1.33607	8.55436	10.9948	3.61565	6.18641	17.5106	15.1205	5.90153
ENSG00000067533 | RRP15	0.368475	0.213046	0.0265601	0.495155	2.41773	1.79524	4.25204	5.17998	4.17005	6.34336	5.74979	6.21799	1.46371	12.8713	2.84645	2.24098	4.97875	6.40871	9.84402	3.95395	2.33252	4.94532	4.93601	7.40272	7.29281	5.60496	7.77399	3.5629	8.25226	5.68965	18.0007	8.24916
ENSG00000126953 | TIMM8A	0.430491	0.0174222	0.0265467	1.19501	3.15581	3.37578	1.84473	2.0021	1.56298	2.16512	2.27552	3.7085	2.78022	16.2355	4.95402	1.93506	2.60474	5.89548	13.2798	6.38663	2.36464	4.06518	4.79361	6.23414	6.08838	5.23815	9.66821	3.61255	5.06536	2.85833	12.1744	6.7269
ENSG00000169884 | WNT10B	1.85157	0	0.0265467	1.4485	10.4687	4.95722	1.93814	2.27607	2.64697	15.2489	23.1652	2.68866	0.157371	0	0.148435	0.0212644	0.311014	0.0815983	14.8757	1.05856	0.233134	0.168505	0.176723	0.167735	0.197767	1.07714	0.177398	0.725598	0.552943	4.86476	1.39907	0.250692
ENSG00000131697 | NPHP4	0.720476	0.00347862	0.0265023	1.8799	2.21171	1.80955	0.354343	0.324008	1.43453	3.1609	2.77108	2.71009	3.47034	2.65905	0.22969	0.564687	0.232871	0.17107	8.24396	1.1202	2.07475	3.41493	2.25827	1.74711	1.8559	3.81525	2.69549	1.69229	3.39886	13.612	13.1734	3.25772
ENSG00000111341 | MGP	1.43349	0	0.0264461	0.360752	0.101007	0.151486	0.0697876	0.125969	0.226024	0.347889	0.592251	0.3325	0	141.84	10.5729	44.4859	9.9922	9.18566	0.233375	658.072	185.933	782.719	636.828	151.67	71.9675	174.718	37.2539	280.265	635.108	50.049	22.1292	124.621
ENSG00000187672 | ERC2	2.9178	0	0.0263927	0	0	0	0.0309542	0.00698417	0	0.00771527	0	0	0.0289738	1.46546	0	0.0281881	0	0	24.8431	0.0467742	0.375266	0.809717	0.951698	0.0185291	0.00936285	0.112468	0.917122	0.153487	0.386125	1.263	3.78244	0.886181
ENSG00000164631 | ZNF12	0.371057	0.0432348	0.0263512	17.7932	19.1352	17.2074	14.0118	15.3131	10.072	7.45278	8.51614	10.8871	5.08558	15.6949	5.96736	3.15562	3.04865	3.62464	33.0494	4.08047	6.23174	6.75329	5.87662	20.2575	20.5004	13.5995	20.2594	10.0223	18.593	10.103	21.6478	23.7441
ENSG00000105409 | ATP1A3	2.98585	0.00575704	0.0263164	0.843612	3.79434	1.40191	0.358802	0.302933	1.93678	6.92367	10.5981	3.65796	0.164673	1.65662	0.0551804	86.8441	0.0770792	0.0404453	653.701	0.104938	0.066032	0.104402	22.271	0.152423	0.112029	0.285234	14.7634	7.37671	1.40463	181.624	4.42847	1.61537
ENSG00000023608 | SNAPC1	0.960707	0.0287418	0.0262768	2.93924	2.35848	2.92001	6.95721	6.65449	6.91199	3.45662	2.9423	4.44167	4.88083	59.854	2.82833	2.23111	2.69371	2.78652	5.47819	9.22061	3.75816	6.83847	6.38481	42.3099	23.1552	6.39715	4.84642	2.67423	6.82198	30.9334	41.8371	6.5758
ENSG00000180626 | ZNF594	0.74828	0.0057462	0.0262669	0.806194	4.90329	2.46754	1.97547	2.18953	1.89572	0.195802	0.0709944	1.62372	0.406583	2.48026	0.330459	1.05201	1.19248	1.73588	11.0826	1.37908	3.1471	4.73094	1.68303	6.03014	6.51343	3.27037	5.1781	1.0311	7.21021	7.98553	13.0904	6.00488
ENSG00000180423 | HARBI1	0.867766	0.108973	0.0262176	3.36177	3.22934	3.09365	2.79045	3.80886	3.09965	4.16159	3.58354	4.15697	1.07067	4.3926	1.4293	0.672024	0.614317	0.564107	5.03205	0.696957	1.31568	2.45463	3.31611	3.72725	5.2735	2.75419	3.46894	1.78388	2.55491	30.6201	11.9507	4.47715
ENSG00000106080 | FKBP14	1.57585	0	0.0262077	0.464751	2.50243	1.3661	1.5676	1.41478	1.14482	2.30985	2.20599	2.39806	0.85449	83.9748	1.66689	1.71092	0.805989	1.42988	3.48353	2.31651	2.1865	3.88851	4.95049	63.6051	62.9166	5.63013	14.8601	4.83907	9.31901	2.95463	14.9163	23.6767
ENSG00000169981 | ZNF35	0.829742	0	0.0262077	0.822253	1.97692	2.07166	2.81245	4.20274	2.21498	0.620557	0.688106	4.86933	1.91613	14.9242	1.68521	1.80539	1.30493	2.61808	6.82251	5.32972	3.15645	4.61631	4.79783	5.27138	9.06479	4.8071	7.39063	3.94746	4.38656	38.045	18.3677	5.21794
ENSG00000106069 | CHN2	1.05423	0.00573003	0.026193	0.46449	1.69444	1.39031	4.06654	2.43809	3.03456	1.22319	4.16171	3.39381	5.68045	0.716616	9.34581	1.34803	0.421947	0.161022	26.6391	1.16048	0.994049	2.6082	0.980821	0	0.0278759	1.90356	4.75657	2.87896	4.2477	2.52163	6.12718	7.92557
ENSG00000133619 | KRBA1	0.395856	0.00286072	0.0261537	1.99788	3.47121	2.99622	0.747675	0.809748	1.57709	7.31665	7.38189	6.24767	2.9544	5.00246	0.639791	4.75556	1.72356	2.5524	15.759	3.87607	4.01945	7.76099	4.67912	3.89719	4.30038	7.70458	5.64515	3.5895	9.07607	8.42597	14.4365	5.61882
ENSG00000086848 | ALG9	0.519262	0.0171483	0.0261292	0.273263	0.956391	0.688486	1.37137	1.51426	1.54667	2.64283	3.3966	2.33004	0.470426	2.13407	0.986182	0.551156	0.994902	1.25827	6.32651	0.960875	0.983435	1.70002	1.57999	2.4948	2.69739	2.31889	3.30011	1.34733	4.14018	2.81706	9.51066	3.86575
ENSG00000075391 | RASAL2	1.05158	0.00285484	0.0260999	0.0830738	0.43197	0.294023	0.122443	0.107054	0.214804	0.0534077	0.0403103	0.34334	0.481359	7.43981	1.07629	2.73875	1.61809	2.86136	22.5234	1.57268	2.18842	3.75517	2.09946	8.10359	18.7818	6.04944	6.54921	1.9226	4.61122	13.2724	22.7203	11.0365
ENSG00000156486 | KCNS2	3.20976	0	0.0260999	0.0534046	0.0124607	0.0149503	0	0	0	0.0114445	0	0.00911523	0	0.0126384	0	0.0104533	0	0	15.3595	0.260186	0	0.621259	0.260623	0.0549707	0.555538	0.0725352	0.122089	0.273212	0.31065	0.578576	0.868755	0.451867
ENSG00000171811 | CFAP46	3.08864	0	0.026095	0.0444955	0.037375	0.11958	0.0114769	0.0155371	0.0061951	0	0.0352649	0.341757	0.0644557	0.309583	0.0455968	0.0836104	3.80243	3.05801	1.28811	1.12726	0.703873	1.56321	0.445148	0.240452	0.0555434	1.30539	0.183099	0.0227634	0.526551	47.5611	2.59371	0.0667407
ENSG00000083807 | SLC27A5	3.16194	0.00190251	0.0260902	0.237265	0.589585	0.458305	0.321293	0.558059	0.772178	1.26605	1.1417	0.941555	0.429624	0.597995	134.792	0.11146	0.305666	0.32078	1.60205	2.53153	1.0147	2.4151	1.08552	0.650243	1.11992	1.86989	1.09258	1.04186	2.49721	9.60628	1.79315	0.834958
ENSG00000173988 | LRRC63	2.91612	0.176801	0.0260707	0.0355631	0.0995736	0.149335	0.481579	0.227665	0.371359	0.525858	0.62411	0.1821	0.223238	0.100994	0	0	0.0763594	0	0.115031	0.381178	0	0.289596	0.433885	0.0274545	0.0554916	0.0869447	0.0871088	0	0.271514	15.5655	1.03652	0.389812
ENSG00000117215 | PLA2G2D	2.22715	0	0.0260318	0.0355101	0.149138	0.0298225	0	0.020666	0.0247203	0	0	1.54554	0.0171465	0	0.327501	0.0417038	0	0	0	0.553614	0.0326589	0	0	0	0	0.0434075	0.504477	0.151388	0.0193649	0.0219834	0.0240691	0.0204858
ENSG00000198246 | SLC29A3	0.49285	0.0170652	0.0260027	2.12822	5.33812	3.99175	1.1665	0.7225	2.7162	3.87664	3.85537	5.30346	12.7599	6.39639	5.12512	0.479058	0.533122	0.279742	17.2383	5.42626	2.7729	6.23071	4.32754	6.59929	7.69321	5.62222	15.2564	5.74632	6.42198	10.4744	18.4163	32.0858
ENSG00000139344 | AMDHD1	2.91968	0	0.0259833	0.637992	0.685004	0.729292	1.14277	0.990119	0.875938	0.546882	0.746422	0.789482	0.213933	0.0503278	115.632	0.145692	0.304414	0.998333	1.30094	0.569852	5.34609	0.494787	21.8162	1.34076	1.24438	0.303287	5.00725	0.317323	0.637854	1.33871	1.75641	0.981488
ENSG00000164038 | SLC9B2	0.894444	0.232964	0.0259736	0.6909	3.2489	1.44316	2.39893	2.65995	3.28046	6.81071	6.50871	6.35886	0.239515	12.6716	21.7483	0.592953	0.494489	0.399185	38.7072	2.45118	0.619133	0.597645	6.89471	10.1614	10.7668	2.26659	4.72976	3.48926	4.3184	7.79766	8.7776	3.45437
ENSG00000196387 | ZNF140	0.367383	0	0.0259736	4.16312	5.44377	4.6568	7.13968	7.70665	6.74591	2.82451	2.50721	3.93687	1.54829	8.61543	4.73816	1.10268	1.25524	1.67658	10.8586	9.89101	4.70867	4.47203	7.56473	7.15264	7.9956	6.90804	8.7826	3.15695	7.9219	10.0788	17.6753	8.61548
ENSG00000152439 | ZNF773	0.403324	0.0018912	0.025935	1.10262	2.06919	1.84539	1.77432	2.20187	1.79788	1.27748	1.45983	2.87931	0.562764	2.67498	0.380665	0.488199	0.443112	0.533714	4.02736	0.505594	1.14966	1.67366	2.28043	2.5582	3.9102	1.86357	2.00365	1.13456	2.33124	2.10257	5.32611	2.80177
ENSG00000103150 | MLYCD	0.524246	0.00377889	0.025911	1.53752	2.7215	1.97399	0.869889	1.03536	2.46056	0.719572	0.757016	1.20958	1.24304	1.05812	3.68842	7.97344	7.13381	11.2763	3.9768	0.958588	3.30491	6.23614	4.5782	1.34613	1.29606	2.76279	2.66363	2.966	4.05098	4.04442	6.24089	3.06201
ENSG00000242550 | SERPINB10	2.39924	0	0.0258486	0.493643	2.34473	0.325739	1.59159	1.498	0.515474	0	0	0.433318	3.47328	0	0	0.0207052	0	0	0	0.13743	0.0324291	0	0	0	0	0.589061	0.10364	0.0601292	0	0.0218287	0.0716991	0.142391
ENSG00000067141 | NEO1	1.01659	0.00564285	0.0257944	0.680269	3.08692	1.95359	1.77733	1.55629	2.19638	8.52817	6.13513	2.89475	0.0679608	0.199848	4.14959	2.05241	15.3871	12.2365	96.1619	3.98854	13.3436	21.0939	8.54283	20.3999	50.3466	18.2848	80.7331	63.1984	40.9992	20.9988	65.2606	3.07192
ENSG00000258130	2.1109	0	0.0257817	0.228599	1.39901	0.659541	0.608456	0.40587	0.832419	2.29491	1.57285	1.8878	3.33693	0.245442	0.0659523	0.158398	0.138189	0.131946	0.284391	1.3423	0.770786	0.654598	0.207244	1.60648	0.622026	1.56443	0.887277	0.519822	0.626576	30.6408	0.466746	0.588382
ENSG00000184371 | CSF1	1.42178	0.00281795	0.0257627	13.1962	38.6702	57.5234	0.929119	0.644249	2.263	8.19007	6.76422	1.27764	0.96725	6.48707	11.4881	4.75669	2.71647	2.0787	3.53805	101.959	3.71695	9.58687	22.7457	154.76	114.045	11.0905	21.5286	24.1965	14.5557	3.93788	6.63395	67.0666
ENSG00000187624 | C17orf97	2.0753	0	0.0257532	0.807992	0.393444	0.354041	0.113265	0.0204448	0.146735	0.203265	0.139212	0.233848	0.237482	3.04281	0.827991	0.825151	2.18746	1.38529	11.9028	3.32037	9.17587	17.6546	6.129	3.01034	4.1386	7.77268	4.95637	6.26031	6.66689	133.534	9.16743	1.0944
ENSG00000133114 | GPALPP1	0.366338	0.133779	0.0257484	1.51032	4.92944	3.30746	3.29541	3.3881	3.56377	3.06252	2.58986	4.88742	2.10303	6.80142	2.0246	1.0364	1.59316	2.56726	10.7716	2.50693	2.69734	4.02977	4.71375	5.68064	6.13482	5.03056	8.47202	3.05845	6.87635	5.27296	13.4391	9.14867
ENSG00000188483 | IER5L	0.748458	0	0.0257437	6.46155	3.85925	3.98149	4.7101	2.84078	6.86954	9.21127	23.041	4.81908	21.586	7.35489	7.66509	0.474287	0.603214	0.751736	10.5921	53.2089	8.72032	63.8108	7.66914	23.0437	26.7767	10.6602	14.812	7.24611	2.9875	5.32634	10.2828	12.6214
ENSG00000148690 | FRA10AC1	0.322907	0.356283	0.0257152	2.2567	5.63106	4.48773	4.30528	4.34832	3.66296	6.41971	5.6397	8.10076	3.77153	8.24332	3.75042	1.81952	3.51486	4.0707	9.11485	9.36536	2.75301	4.08069	4.82179	7.18529	7.66291	5.09792	5.04071	4.45651	9.18215	16.7576	16.8575	5.9361
ENSG00000052795 | FNIP2	0.673553	0.0421448	0.0256868	1.02491	2.71023	2.39098	9.1791	9.28862	8.28745	4.29698	3.12916	4.2029	4.54284	7.02769	7.60328	4.17685	2.16301	3.41482	26.606	9.48305	4.14106	3.67875	3.13142	28.8323	46.1317	4.56879	13.7923	9.50819	6.93156	16.242	14.0007	17.6118
ENSG00000128253 | RFPL2	2.24817	0.0898759	0.0256774	0.140107	0.245179	0.176499	0.237157	0.183462	0.121919	1.03585	1.25913	0.143483	0.262153	0	0	0	0	0	1.99684	0	0.0322143	0.0407468	0.128202	0	0	0.071361	0.154431	0.0298655	8.01301	0.227684	0.925915	0.0606208
ENSG00000137098 | SPAG8	2.43604	0	0.0256397	0.279802	1.41995	1.02807	0.383405	0.386739	0.462612	0.562135	0.653391	1.0029	0.759971	0.273142	0.215045	0.800976	0.976261	1.30037	1.35755	3.03309	2.73419	3.94663	2.68829	0.918023	1.03691	2.96426	0.788152	0.432413	3.89095	69.2008	3.10555	0.968507
ENSG00000103995 | CEP152	0.724736	0.157013	0.0256334	2.91389	3.67954	3.14218	2.90114	2.52336	2.81556	3.02729	3.51689	4.57164	2.81965	5.18843	0.203049	0.184795	0.125131	0.170714	0.631484	0.488356	1.43644	2.75247	0.796334	2.87937	1.75504	2.78781	2.12977	0.814924	1.48735	15.2034	5.11146	10.1736
ENSG00000197599 | CCDC154	1.43974	0	0.025602	1.32711	1.88234	1.87713	0.405362	0.487795	1.84773	1.01036	1.60143	3.8269	3.45701	0.0991786	0.393671	0.246092	0.449921	0.668905	0.818985	3.64118	1.63811	4.34711	1.06522	0.242649	0.681176	1.99224	2.46364	0.327556	9.42741	30.0093	2.65123	1.75284
ENSG00000109911 | ELP4	0.267596	0.00726872	0.0255589	0.251028	0.702857	0.617825	2.52475	2.47139	1.60919	1.15211	0.890156	1.21755	0.68182	1.13616	0.807453	0.431984	0.6438	0.70706	1.9256	0.706625	0.795228	1.31005	1.2761	1.09412	1.31708	0.823016	1.32368	0.78481	0.996291	2.14762	1.96144	1.238
ENSG00000124813 | RUNX2	1.24465	0	0.0255583	17.8853	11.9743	11.5168	3.43969	4.82227	7.96888	14.2777	11.4869	3.58828	3.19858	0.0825076	0.202454	0.313914	0.199623	0.0785602	0.253733	1.04179	0.37409	0.716521	0.60968	0.324505	17.6803	3.95874	2.59037	1.39221	5.55172	1.51805	0.48838	2.52756
ENSG00000092200 | RPGRIP1	2.99649	0	0.0255178	23.8093	4.82437	7.82002	0.639711	0.476061	0.775432	0.268542	0.24632	1.35461	4.16838	0	0.606399	0.0204402	0.03737	0	0.295553	0.2883	0.0960422	0.0809871	0.127405	0.0134362	0.0135787	0.382954	0.315467	0.304218	0.607443	81.6938	8.423	2.21899
ENSG00000197077 | KIAA1671	0.754535	0.00278624	0.0254728	0.364849	1.54448	0.972738	0.298752	0.141555	0.810348	0.763251	1.28844	0.643492	0.0251675	11.4549	12.8543	1.32287	6.10544	5.1611	6.50006	2.68041	4.66048	7.12776	7.11504	6.42457	11.1013	33.3644	13.9696	10.5499	16.1257	6.34944	10.4022	3.63833
ENSG00000118513 | MYB	1.15827	0.0806048	0.0254109	1.40386	10.7973	10.9459	2.20167	2.27956	1.80981	2.52933	2.56082	0.869712	0.728086	0.0984383	0.088803	0.0203546	0	0.0781074	1.26135	1.14837	0.01594	0.020162	0.0845811	0.0668995	0.0676092	6.73013	6.68198	9.81984	1.8147	2.29613	3.57125	1.65977
ENSG00000197632 | SERPINB2	2.07843	0	0.0253971	1.00468	1.81877	4.88803	6.52323	6.89543	9.33352	0.0890906	0.0392248	1.45464	14.2359	0.344346	1.06505	0	0	0	0.0280148	0.708902	0	0.040302	0	0	1.64876	16.3891	0.0339433	5.73065	0	0	0.281787	39.3731
ENSG00000130821 | SLC6A8	0.638697	27.4543	0.0253878	1.84119	1.19995	1.03615	0.0279146	0.173835	0.349578	1.04643	1.35031	1.32777	2.17391	26.3022	0.669853	36.2147	40.2593	50.9983	44.0361	4.7707	40.8489	44.3849	36.6748	23.271	23.3569	32.5899	78.4758	80.8108	42.2825	34.0721	26.7503	31.4695
ENSG00000145375 | SPATA5	0.647359	0.0777546	0.0253878	0.184702	1.14743	0.552612	6.9526	7.6924	6.23615	4.38612	3.07803	3.43431	0.916944	3.67989	1.12381	0.318599	0.570089	0.845394	3.23919	0.764886	0.806893	1.66521	1.35207	1.73781	2.4047	2.07906	3.65888	1.44198	3.04693	9.76219	11.5647	3.72276
ENSG00000213160 | KLHL23	1.47429	0.00831421	0.0253371	0.0518438	0.193544	0.261241	0.256302	0.321832	0.384971	0.188871	0.176095	0.132733	0.00834449	9.03003	2.30217	2.5065	4.26713	5.6074	41.2103	1.86911	1.5258	1.40724	1.22286	1.64095	0.404477	3.97143	25.6005	11.4343	12.289	9.63928	45.7057	7.0784
ENSG00000167981 | ZNF597	0.719017	0.00276939	0.0253188	2.17586	6.09222	6.64231	2.4498	4.06018	1.86335	3.71917	3.85173	3.20096	1.3008	3.24894	1.27412	0.578002	0.370786	0.836608	4.69197	3.07926	1.1594	1.38613	1.98045	2.34632	2.69456	2.13907	4.01833	1.10431	2.43907	9.87817	20.6006	4.10449
ENSG00000280670 | CCDC163	0.667911	0.00553778	0.0253142	1.38125	1.45026	1.59502	0.133601	0.783755	2.90871	6.10499	5.4149	5.23376	2.78453	0.661928	0.424631	0.121663	0.222431	2.45101	0.837699	0.706588	1.36562	2.00852	4.50786	2.15929	0.969865	1.25226	2.18219	0.721354	1.65714	6.43461	8.61325	1.7929
ENSG00000134042 | MRO	2.56941	0	0.0252638	0	0	0	0.0222226	0.0100281	0.0119955	0	0.00975473	0.0264696	0	0	2.94884	0.93089	0.665964	0.912446	0.167206	0.0671601	2.64656	3.32751	1.72387	0.0931169	0.403306	1.07424	8.25556	0.110191	0.883301	43.3952	1.26138	0.914545
ENSG00000198901 | PRC1	1.31804	0.406217	0.0252638	1.48189	2.83445	1.75103	2.91116	2.34658	4.06648	9.64883	9.53037	4.87041	1.95528	65.3515	0.688651	0.87018	0.480974	0.640654	6.3399	0.738761	0.443735	1.02231	2.10228	23.532	6.38567	16.6191	18.5961	3.12944	3.63657	48.4302	64.0153	25.985
ENSG00000243978 | RTL9	3.03925	0	0.0252455	0	0	0	0.0111032	0.0100209	0	0	0	0	0	0.0977974	0.017645	0.272998	0.0369713	0.0581991	1.29491	0.0335558	0.0475087	0.160246	0.735266	0.0797567	0.416448	0.19645	0.716989	0.0293631	0.13146	15.2647	0.67692	3.26813
ENSG00000140025 | EFCAB11	0.996226	0.115859	0.0252196	0.458697	0.377266	0.529689	0.332756	0.313666	0.231508	0.162192	0.149311	0.833806	0.171653	1.27821	0.763832	0.101007	0.246223	0.206718	1.64132	0.302922	1.04412	1.85428	1.65091	1.50497	1.27938	1.79427	2.65155	0.547551	1.61343	10.9186	4.47709	3.40702
ENSG00000112339 | HBS1L	0.312522	0.59563	0.0251522	3.47392	4.58714	3.99087	10.7635	13.7328	9.02559	11.233	8.79391	7.40953	3.95956	23.2081	7.87574	4.17051	16.594	15.3465	17.382	3.20945	3.4001	5.3484	9.48129	15.3494	15.9606	7.72062	9.63519	6.45797	12.176	9.97251	20.5582	13.3211
ENSG00000176928 | GCNT4	1.11827	0	0.0251319	0.874204	3.04762	3.18147	14.2256	14.7442	13.7228	9.74171	5.45353	1.16736	0.0331075	0.425938	0.808014	0.0603932	0.368048	0.366935	0.263361	3.03983	1.22967	1.5753	0.794696	0.926306	5.6168	0.635588	15.9043	1.28616	2.29955	3.56555	2.39341	23.4266
ENSG00000081148 | IMPG2	0.580335	0.0311323	0.0251138	0.365417	0.207824	0.33566	0.338723	0.618053	0.476972	0.234925	0.245653	0.2105	0.0551395	0.478328	0.0117019	0.0670553	0.0245189	0.128657	0.184682	0	0.0840192	0.332103	0.13932	0.22039	0.294001	0.181466	0.43634	0.0584198	0.523098	0.480719	1.17649	0.171283
ENSG00000157985 | AGAP1	1.49541	0.0362209	0.0250867	0.321676	1.75342	0.781723	0.891499	0.936037	1.18638	1.32443	2.44871	0.5397	0.00660961	4.30031	0.757467	2.09389	4.20291	2.85309	98.6963	1.8549	4.53214	5.48574	5.69482	9.2834	8.81299	8.6954	14.3787	12.7801	7.38015	10.3279	18.4309	10.7278
ENSG00000175782 | SLC35E3	0.338992	0.00313167	0.0250519	3.15983	2.27418	2.4149	0.793305	0.738701	1.1031	0.847414	0.608014	2.17919	1.17158	2.30488	1.06059	0.283806	1.16353	1.21006	2.86013	0.867331	0.87554	1.62237	1.70346	3.13566	3.05466	2.74413	1.77215	0.967799	3.29725	1.33887	3.55719	2.61972
ENSG00000166947 | EPB42	2.61532	27.1361	0.0250417	0.222037	0.346708	0.272539	0.132163	0.0894598	0.107011	0.120785	0.328745	0.734635	0.115461	0.012126	0.0175025	0	0.0366728	0.0384862	0.345284	0.0332849	0	0.059607	0.020838	0.0131855	0.0266507	0.215742	6.14143	0.0800967	0.17697	4.16602	10.3149	5.00549
ENSG00000173041 | ZNF680	0.45288	0.109328	0.0249879	1.89178	2.38595	2.17562	5.70928	5.74536	3.39325	1.62162	1.48582	3.56929	0.403244	3.13993	4.83778	1.43113	4.39128	6.12536	5.22781	0.697481	1.28532	2.41881	3.52445	4.36159	4.24165	8.33337	3.54168	1.40958	11.311	3.48181	9.29932	6.58017
ENSG00000145386 | CCNA2	1.55807	0.0491097	0.0249432	1.25893	2.02444	1.37162	0.899565	0.871279	0.473733	3.32495	2.46553	1.49834	0.492886	65.2229	0.557878	0.599399	0.365286	0.460018	4.84249	1.25985	0.406812	0.514563	1.20385	11.8728	6.55684	18.7304	26.436	2.56752	2.50495	17.9678	53.8281	32.7807
ENSG00000166762 | CATSPER2	1.30614	0.0027254	0.0249165	0.38328	1.38521	0.888031	0.679431	0.808828	1.07722	1.02883	1.9097	2.60768	0.520641	0.292223	0.794357	0.270572	1.26497	1.46793	0.691697	2.86111	1.67062	2.92367	3.28742	0.510176	0.958342	3.87886	2.17472	0.835604	3.46845	27.4241	4.20956	1.79303
ENSG00000160256 | FAM207A	0.460532	0.0326698	0.0248899	1.83343	6.29797	6.04504	4.40807	4.04396	5.49914	12.0197	8.39945	9.8863	12.0335	21.5175	3.96638	7.84849	7.99431	7.4463	29.94	26.4883	7.10398	14.5879	15.2024	11.3887	9.35066	13.7191	16.2002	18.6168	13.183	44.2276	47.9826	10.342
ENSG00000185610 | DBX2	2.93292	0	0.0248721	0	0	0	0	0	0	0	0	0	0	0	0	0	0	0.0764511	5.0756	0	0.093612	0	0.0413938	0	0	0.069123	0.0332416	0.231431	0.0925115	1.70134	0.689906	0.0195732
ENSG00000080007 | DDX43	2.22616	0	0.0248633	0.678322	2.11291	1.11087	2.18703	0.414504	0.212496	0.43609	1.15201	1.70193	0.131015	0.168554	0.417067	0.159327	0	0.0764239	0.0274259	1.88372	0.187157	0.710188	0.579307	3.63944	2.67254	2.91595	0.215994	0.722964	3.21825	34.5605	43.0348	5.86987
ENSG00000234616 | JRK	0.763969	0.00271933	0.024861	2.94196	7.52508	3.88058	2.01735	2.27957	3.21667	1.3136	1.13271	2.50492	1.00299	7.25922	0.469159	1.44378	2.40294	2.73191	21.2566	1.54484	3.50109	6.6081	2.90662	4.28055	5.89362	7.03705	7.25591	2.3675	8.21136	10.563	26.0841	10.4181
ENSG00000151612 | ZNF827	0.823192	0.00181047	0.0248279	0.722514	3.99854	1.49802	1.01916	1.36	4.07884	4.78291	10.2063	7.34143	0.0490606	12.2469	0.150393	1.85617	2.3755	3.79032	23.5253	1.28703	4.03892	5.88354	5.97765	6.53645	13.5903	7.74181	22.0996	5.08242	42.7505	5.50028	17.3623	5.00183
ENSG00000161609 | CCDC155	3.7757	0	0.024819	0	0	0.0142166	0.0109157	0	0.0117844	0.0544143	0.0574981	0.138686	0.0163477	0	0.0173469	0	0	0	0.0273772	0.197934	0.0155687	0	0	0	0	0.0344878	0.024878	0.0144336	0.046157	72.121	22.377	0.107423
ENSG00000129167 | TPH1	1.39948	0	0.0248102	0.101531	0.485643	0.355289	0.381913	0.423468	0.565448	0.718014	1.0825	1.27373	0.236958	0.0540626	0.121385	0.0904242	0.145335	0.305044	0.25999	0.13735	0.280137	0.433078	0.103227	0.1437	0.198033	0.67572	6.94679	6.28358	0.830531	1.28854	2.07604	0.39049
ENSG00000104177 | MYEF2	0.981277	0.00108535	0.0248067	3.03197	1.46383	1.00035	2.52245	2.57196	1.49822	3.46338	3.30641	3.71495	0.0424829	11.6134	0.152577	0.592144	0.130783	0.0915	29.4322	1.00236	3.72841	7.03061	9.0992	1.74505	2.12789	1.07824	3.65691	1.24932	3.77561	14.4841	14.3261	0.948756
ENSG00000184675 | AMER1	0.824466	0.00180832	0.0247985	0.417209	2.04426	1.27843	1.51239	1.40433	2.36277	1.49334	1.10432	3.23333	1.23051	1.68916	0.543085	0.913745	2.25163	3.78583	17.4613	0.406526	2.1467	2.42671	2.42125	2.25458	2.01458	3.46889	6.64521	2.35553	3.94162	0.739949	12.137	3.12895
ENSG00000174944 | P2RY14	1.47644	0	0.0247926	17.451	55.0162	97.564	3.27122	3.03106	1.85994	0.891444	0.287184	7.54169	0.163303	0	0.207941	2.06537	1.3797	1.86706	0.355524	2.33972	0.590981	0.236056	0.453876	0	0	0.992189	3.76086	11.7364	1.58611	0.586236	0.504313	13.2477
ENSG00000122483 | CCDC18	0.736641	3.8325	0.0247794	2.90695	5.14615	4.4285	6.74602	5.48841	3.96498	2.65118	3.44437	10.8522	2.2279	4.11685	1.81851	0.506143	0.798351	1.59949	1.353	0.642257	0.357508	0.924062	1.40214	3.26184	2.26795	2.33453	2.49211	0.489957	1.36407	19.5552	8.1449	2.54478
ENSG00000141294 | LRRC46	3.46943	0	0.0247486	3.1059	1.55965	2.7502	0.108847	0.117884	0.305524	0.629416	1.20403	0.933477	0.945479	0.287618	0.380549	0.237889	0.144975	0.152143	1.33767	9.2436	1.30406	2.31711	1.48278	0.703683	0.632132	4.27811	0.512688	0.259067	1.08622	220.765	9.93108	0.817994
ENSG00000135482 | ZC3H10	0.509587	0.00541151	0.0247369	2.92446	3.53511	3.30624	1.74799	1.85907	2.58398	0.556806	0.7259	1.72209	1.28177	3.83309	0.783791	0.789287	0.821134	0.988463	2.97424	1.76455	1.34483	2.85249	2.67598	3.18679	4.21222	1.64994	2.48508	1.86536	2.60691	10.1108	7.95941	2.7578
ENSG00000001460 | STPG1	1.4172	0.014351	0.0246003	0.324389	0.704684	0.510388	0.317372	0.279924	0.38935	1.02836	0.728224	0.945067	0.108024	3.75237	0.366806	0.512338	0.336247	0.189039	5.45432	1.32243	2.0061	4.86669	3.34356	3.99819	3.15917	2.66178	1.6494	3.03772	3.58072	38.0799	5.45894	1.06476
ENSG00000226174 | TEX22	2.63356	0	0.0246003	0.939609	1.29192	1.15549	0.259668	0.214825	0.210249	0.345183	0.26596	1.03665	1.36111	0.119123	0.0687761	0.0985266	0.0720529	0.189039	1.0583	0.490474	0.462946	0.624602	0.081883	0.259062	0.418896	0.642657	0.509615	0.143064	1.07971	32.2075	2.82045	0.716295
ENSG00000116095 | PLEKHA3	0.319554	0.166736	0.0245865	2.81724	2.9134	2.98568	5.66839	6.41575	7.24484	5.82815	5.70352	4.90986	2.62513	6.11469	3.92147	1.15093	1.11619	0.933328	4.94409	1.97713	1.21223	1.82593	4.28007	5.16366	5.64667	3.49982	3.83968	3.50452	6.2606	10.7697	9.27496	4.94352
ENSG00000100601 | ALKBH1	0.287598	0.0483154	0.0245398	4.45216	7.38097	6.80342	5.24533	5.39638	6.22204	4.58394	5.0787	6.61633	5.91595	13.0237	5.93449	3.83308	3.16252	5.88351	12.2623	7.01282	5.20302	7.16525	10.251	8.26957	9.21914	6.57443	8.88812	5.36596	9.93076	15.211	24.0963	12.0119
ENSG00000246922 | UBAP1L	0.427855	0	0.0245283	0.724949	3.88003	3.24088	0.604117	0.837312	2.48454	1.77105	3.10641	3.69495	1.30058	0.736398	2.13724	0.537035	2.58631	3.0786	2.48919	1.57579	1.51812	2.9452	2.0819	0.559656	1.06158	4.02643	2.36031	0.698959	5.64426	4.60764	5.29175	5.10233
ENSG00000008086 | CDKL5	1.04866	0.00357661	0.024524	5.793	2.08407	2.72523	1.02466	1.22979	1.27147	0.602195	0.388233	1.11629	0.538446	2.45074	0.502793	1.05096	0.335203	0.490605	21.6053	1.30387	1.21274	2.71767	1.29246	2.78918	2.38812	1.53123	3.88127	0.667936	5.64935	5.3018	13.2573	7.8721
ENSG00000153002 | CPB1	3.43165	0	0.0244752	0	0	0	0.0107645	0	0	0	0	0	0	0	0.0171066	0	0.0716865	0.0188078	0	0.211458	0	0	16.8025	0.0773233	1.40658	0.17005	0.0736003	0.583579	0.245795	0.971442	0.169724	0.703022
ENSG00000151240 | DIP2C	0.884577	0	0.0244509	0.344655	0.809357	0.616253	1.19009	1.66287	3.08041	5.05338	4.67639	1.58832	0.0483158	11.6189	4.99017	6.53508	16.0896	25.428	86.802	3.62913	7.00427	7.10051	10.8107	22.0668	32.6576	7.357	19.7489	17.5232	20.6081	14.213	29.7966	13.7515
ENSG00000124279 | FASTKD3	0.292252	0.0267197	0.0244281	2.33258	9.30669	6.24074	4.38345	4.46036	3.36364	4.00608	3.92374	5.0847	3.04106	11.3794	7.03435	1.58496	3.21968	4.20484	10.3742	3.01965	5.79228	6.24106	9.59456	8.30912	8.47525	5.94709	8.3253	3.83568	7.74128	6.33316	15.1328	7.86254
ENSG00000124882 | EREG	2.72178	0	0.0244153	0.566186	0.186502	0.335648	70.4099	53.2733	36.5053	0.107058	0.19797	8.95324	42.6087	0.070936	1.1604	0.0684499	0	0	0.0134659	3.18033	0	0.019372	0	0.0257113	1.48109	0.644608	3.981	2.23631	0.127137	0.0927827	0.282181	0.384274
ENSG00000175591 | P2RY2	1.31189	0	0.024394	5.55709	48.8442	33.4237	0.944129	0.948922	2.22384	0.0427859	0.0376756	3.79967	28.1346	1.06311	1.26168	2.77468	18.2908	20.5074	0.188358	3.50179	0.642687	1.5097	8.03842	2.36337	0.856725	33.5513	2.13547	7.51877	9.01886	1.46263	0.225548	11.2878
ENSG00000171865 | RNASEH1	0.381413	0.0293097	0.0243599	4.41952	10.7345	6.7396	6.97102	8.93449	11.3505	15.766	13.8358	17.985	5.68004	26.4935	3.35412	3.56107	6.74245	7.93693	17.2779	2.70362	3.52984	6.16565	12.203	17.893	17.1106	9.9586	11.0206	7.15411	11.7245	9.70979	28.0827	14.0613
ENSG00000156787 | TBC1D31	0.559964	1.69326	0.0243147	0.685467	4.65108	3.00838	6.44483	8.075	3.99452	1.70232	1.92146	2.12294	0.592573	2.97488	0.385205	0.688169	0.356081	0.560532	7.98365	0.398595	0.549083	1.72343	2.18517	1.65581	1.53537	1.57672	2.62139	0.721152	1.48318	6.22161	5.05832	1.8114
ENSG00000166743 | ACSM1	1.61976	0.0265895	0.024309	0.23212	1.25341	1.28105	0.47042	0.270176	0.277012	0.255821	0.244038	0.848977	0.368271	0.0941696	0.40777	0.136304	0.213599	0	0.0804436	0.32311	0.487961	0.694356	0.24274	0	0	0.608023	0.243668	0.409972	5.7686	7.2466	3.2141	0.0956503
ENSG00000169902 | TPST1	0.727007	0	0.024309	19.3655	7.1955	30.049	2.65146	3.28071	3.32415	0.490324	0.675798	9.52552	0.656483	52.4289	30.5827	0.837294	1.35279	0.709842	32.3115	13.086	12.26	35.065	32.0417	43.6981	74.4824	18.3758	18.665	8.56699	16.2208	54.1339	29.9383	34.4533
ENSG00000110881 | ASIC1	2.67702	0	0.0242963	0	0.231992	0.779362	0.0534289	0.0675088	0.196115	0.0532683	0.487821	0	0	3.09421	0.118871	0.155694	0.213487	0.186703	106.814	0.581295	0.838245	0.96388	1.21307	5.87199	2.13324	8.80497	9.06783	3.78672	4.63597	1.50806	5.13313	4.2351
ENSG00000115602 | IL1RL1	2.15121	0	0.0242921	2.35273	27.3471	15.014	2.70303	1.726	4.68286	0	0.0281386	0	0	71.7426	16.5541	0.982649	0	0	0	4.01992	29.4096	4.47162	19.2237	0.0767447	0.0646323	0.344306	0.267848	3.53178	3.08107	0.297457	0.0786119	5.78282
ENSG00000165633 | VSTM4	0.983114	0	0.0242527	0	0.0231575	0.0370459	0.0142221	0.0256715	0.0153539	0	0	0.0169402	0	0.164415	1.41824	2.95288	2.41518	2.28611	3.35297	7.62922	5.09651	3.19857	22.0263	14.2516	13.155	14.1903	23.1002	5.44892	14.796	16.18	12.0193	13.8181
ENSG00000198039 | ZNF273	0.732577	0.0644094	0.0241994	1.36444	1.74201	1.6634	3.56546	3.88376	2.49911	2.85794	2.73461	3.7412	0.39849	1.17572	0.174776	0.297224	3.17371	1.29241	4.29501	0.562894	0.295201	0.806431	1.02028	1.33791	1.85431	7.436	1.96751	0.759954	4.55148	9.01571	9.0584	2.07419
ENSG00000183010 | PYCR1	1.33617	0.0105805	0.0241827	0.0329877	0.138544	0.110817	0.212716	0.249574	0.206679	0.275699	0.336143	0.337826	0.0796428	131.39	1.79162	1.20099	2.47903	2.60162	37.532	4.66075	4.55086	3.60724	19.4792	57.3629	60.4807	13.9589	32.1263	8.70529	23.827	19.5846	33.2708	26.0339
ENSG00000183208 | GDPGP1	0.50039	0	0.0241575	0.593162	1.47627	0.747236	0.818106	0.872602	1.07821	0.60379	0.820829	1.60301	0.548965	1.0996	2.09368	0.667597	0.424536	0.334146	2.61145	2.69721	0.909226	2.10842	1.09216	0.864956	0.912696	3.61869	2.58293	1.74206	2.93821	6.66083	3.74131	1.96763
ENSG00000112769 | LAMA4	1.87583	0	0.0241179	0	0.00575721	0	0	0	0	0	0.0232807	0	0.0119144	220.581	1.74468	6.35108	3.00219	3.82711	11.0472	17.2947	1.26326	3.12874	3.50209	157.99	137.7	6.37761	53.6891	19.6467	17.4164	8.95139	16.418	30.4339
ENSG00000102837 | OLFM4	2.76039	0	0.0240908	3.35197	1.19616	4.94022	5.00104	1.74038	0.205895	0.0422542	0	0.0673086	0	0	0	0.0385944	0.423364	0.185124	0.186017	0.352231	21.0358	26.3399	0	0	0.102555	0.575785	135.841	21.3233	222.974	0.773086	0.779607	0.625626
ENSG00000091137 | SLC26A4	2.31275	0	0.0240659	0.0656569	0.172344	0.0413556	0.0952601	0.0668686	0.0342803	0.0738684	0.0743378	0.126073	0.0158517	0.664249	0.067282	0.0289159	0.176219	0.166439	0.0530928	0.223915	7.24622	0.0763792	0.00500651	0.760301	2.63806	18.1987	0.297518	0.335894	1.7455	1.79861	0.166886	0.170449
ENSG00000244405 | ETV5	1.10139	0.00789435	0.0240576	0.598913	0.172285	0.248048	0.105808	0.162339	0.228456	0.021098	0.0464451	0.243657	0.380309	26.3162	4.84264	0.578118	0.810328	0.517633	18.1249	6.57125	6.82117	3.0732	22.0811	11.9073	26.6915	7.32445	7.84535	2.19655	11.919	12.525	51.8057	51.4578
ENSG00000172985 | SH3RF3	0.836899	0	0.0240535	9.25284	3.20394	3.41696	0.539528	0.630149	1.72455	0.369151	0.668694	1.48689	1.05359	14.9553	0.806967	3.71858	1.47947	3.14223	34.4394	7.9289	1.5692	1.58405	9.32731	6.42123	15.6154	2.46669	5.89907	3.64396	10.2439	12.9799	5.74902	13.5248
ENSG00000145949 | MYLK4	1.31212	0.191963	0.024041	0.163973	0.964129	0.206564	0.422941	0.472368	0.696312	0.579795	0.863284	0.940373	0.657164	0.954599	0.117622	0.491062	8.71383	12.7287	1.06076	0.159774	4.64485	1.54508	0.60016	1.01269	0.965862	2.42533	0.843437	0.454386	13.9004	1.1014	1.70048	2.88045
ENSG00000142556 | ZNF614	0.598892	0.00262647	0.0240121	0.966274	3.8576	3.10161	5.42296	5.96659	3.69399	3.37982	2.3364	5.70253	1.13877	8.36012	1.14124	1.04345	1.3011	2.24191	14.2103	1.80327	1.40835	1.67658	2.78739	7.21935	4.73405	3.71702	7.1686	3.12451	6.28314	9.21629	19.5097	11.4607
ENSG00000111696 | NT5DC3	1.02112	0.00525143	0.0240052	1.84467	0.993253	1.70505	0.936121	1.0672	2.14281	2.89115	3.47888	2.78338	0.906536	3.60347	2.25945	0.647363	2.15617	2.37346	7.96148	1.3401	1.25485	1.30152	3.64886	3.92674	4.96476	7.57869	3.39011	41.7226	18.6431	6.5276	11.4084	8.1798
ENSG00000145780 | FEM1C	0.383563	0.0708781	0.0239997	24.3572	14.8266	16.4005	31.6027	23.8159	25.7306	37.443	36.5014	56.4259	19.9893	34.0508	14.5768	10.3138	11.0713	13.8687	25.0438	11.787	2.48403	4.64631	4.29375	17.2998	17.7132	11.899	16.3827	16.8043	19.9154	44.4667	24.5424	12.1725
ENSG00000175287 | PHYHD1	1.03406	0.0157129	0.0239421	0.293936	0.868716	0.411428	0.0631799	0.285105	0.181887	0.209967	0.499198	1.05356	0.173471	0.0463741	11.6468	8.39998	7.78386	7.00968	0.739474	14.225	26.1825	38.468	7.84966	5.62249	4.40811	41.6131	7.96766	10.387	38.1678	7.74378	13.9684	17.7297
ENSG00000132749 | TESMIN	2.58921	0.00785239	0.0239298	2.92152	2.44486	3.46793	0.431508	0.427438	0.477209	1.80478	1.00712	1.3121	1.16639	0.973355	0.150528	0.0766727	0.0700888	0.0183886	4.80411	0.0954208	1.74126	2.43031	0.358429	0.7434	0.14007	2.95278	2.18278	1.05069	3.65816	99.3139	32.0157	0.903918
ENSG00000214063 | TSPAN4	0.876628	0.00522776	0.023897	0.929044	2.48715	2.58712	2.02846	1.96352	2.8026	2.04332	2.26984	3.91839	21.0764	18.0518	6.73943	2.98614	3.46464	3.26869	14.0895	52.8701	10.4333	16.8119	6.42301	98.4033	47.3171	15.6403	14.9791	13.1191	20.6908	13.1578	23.6971	40.2163
ENSG00000087586 | AURKA	1.54505	1.91889	0.0238358	0.747834	1.77524	2.52588	1.17412	1.55165	1.36942	1.10788	0.791489	0.99894	0.761454	47.1954	1.34943	1.6229	5.30583	4.13951	3.31286	0.823732	2.87077	3.2529	3.39171	9.8647	3.70363	10.844	14.0169	4.53279	2.14549	81.935	36.1764	19.0953
ENSG00000184083 | FAM120C	1.29895	0.00347032	0.0237951	0.36787	1.46927	0.999541	1.43724	1.62457	2.57599	2.30937	2.49905	3.8726	1.26954	2.4197	1.36376	0.597224	0.998955	0.865499	12.0827	1.79225	1.62201	2.85717	2.95691	5.25388	5.15767	5.599	3.42404	1.31001	4.04766	5.45235	49.5831	5.43045
ENSG00000104643 | MTMR9	0.582252	0.0225443	0.0237816	5.01749	6.449	6.47062	8.5837	9.3643	7.79885	4.58136	5.21563	9.10292	2.86309	14.9859	2.37138	2.53359	2.29467	3.37475	34.1114	3.66676	2.0189	2.53477	4.61754	7.68851	9.21272	3.77167	7.99373	4.72534	5.9442	15.2097	22.1009	8.47792
ENSG00000198466 | ZNF587	0.392548	0.0737418	0.0237385	10.4917	10.6442	7.58749	10.6701	10.7946	13.6563	5.75413	6.99534	8.49944	3.54312	25.0031	2.76085	3.66099	2.38706	2.4079	8.4683	1.83006	3.74655	7.33555	8.42293	8.16953	12.5712	13.2473	10.0911	4.69652	15.6105	5.34849	19.8943	18.498
ENSG00000161180 | CCDC116	3.87899	0	0.023666	0.387396	0.451948	0.298235	0.0416343	0	0.0674214	0.352828	0.164481	0.264487	0.280589	0.160438	0	0.0758277	0	0.109116	0.182737	0.692041	0.267218	0.525771	0.275706	0.149534	0.277053	0.34201	0.316297	0.302787	0.704204	69.3102	0.437634	0.689091
ENSG00000154839 | SKA1	1.93688	0.0310529	0.023658	0.0968161	0.361435	0.352341	0.582683	0.13147	0.247128	1.41083	0.749048	0.528795	0.031166	13.2536	0.0661417	0.0568515	0	0.0403592	0.704604	0.314457	0.0593617	0.0375423	0.157493	3.1952	0.994536	4.19623	6.11037	0.605368	0.439978	17.986	30.6067	5.53153
ENSG00000156453 | PCDH1	1.46535	0.266402	0.023646	0.161278	0.869262	1.04294	0.571987	1.03246	0.797144	0.0518425	0.273903	0.97447	0.0233626	66.8383	10.7095	5.57809	4.57101	3.2707	146.94	5.57878	24.7116	39.8497	5.19463	0.249012	0.0629133	33.3112	31.5476	43.2103	20.3606	2.32635	11.1612	31.448
ENSG00000168386 | FILIP1L	1.09859	0	0.023646	0.112895	0.214493	0.040634	0.135197	0.244035	0.112274	0.352529	0.182602	0.454202	0.0778753	76.8534	9.13944	12.3413	54.0902	51.3501	0.89987	4.99733	3.66372	14.2213	7.89032	29.7195	5.9516	5.32952	33.1515	11.558	32.8936	31.915	15.7415	38.9565
ENSG00000145103 | ILDR1	1.96113	0	0.023634	0.0644785	0.112834	0.0270756	0.187101	0.225149	0.179547	0.0414529	0.0182509	2.09652	0.140104	0	0.132149	0	0	0	0.10428	1.6021	10.526	27.5281	1.416	0.0248885	0	23.7112	2.52695	11.0367	6.17102	0.718508	0.305929	9.20643
ENSG00000100479 | POLE2	1.45856	3.10003	0.023618	0.322174	1.01482	0.568203	1.28804	1.19998	0.784986	0.807785	0.893688	0.313441	0.0466699	6.51885	0.825372	0.189184	0.345878	0.399279	1.82366	0.941776	0.237045	0.262351	0.864746	3.30793	1.08083	3.85949	4.35604	1.20869	2.75839	5.34527	30.9653	7.34158
ENSG00000105695 | MAG	3.15129	0	0.023602	0	0.0450725	0.027039	0.072663	0.018737	0.022413	0.0413969	0.0729048	0.181343	0	0.0457154	0.0659851	0	0	0	0.546728	0.0313713	0.651433	0.337081	11.2734	0	0	0.354203	0.157721	0.0411774	0.0351149	0.916852	26.9617	1.78307
ENSG00000157796 | WDR19	0.637238	0.0326931	0.0235967	4.30252	4.19831	4.34328	3.45244	4.14307	3.57033	3.42827	4.38545	9.00467	1.60607	8.6535	2.60582	1.11518	0.598982	1.03961	10.7933	2.04913	8.68381	11.6704	9.55599	18.8192	24.5101	7.55901	6.27062	2.99612	11.8662	25.7192	32.8209	6.59837
ENSG00000159433 | STARD9	1.06718	0	0.023594	0.372424	1.77654	0.969212	1.26598	1.34861	2.56062	1.90361	3.84443	3.63269	0.133207	2.29153	0.17433	1.22305	2.28048	1.78716	1.97425	1.93988	0.697728	1.51903	1.44726	1.23167	2.17381	1.88845	8.41156	2.6227	5.37578	23.0729	16.5109	7.44819
ENSG00000188343 | FAM92A	1.22407	0.00205681	0.023505	1.62882	1.96606	2.34811	0.152999	0.0671762	0.129461	0.408145	0.384808	0.656719	0.421116	9.76111	2.75341	1.8715	2.34072	2.22527	8.77912	3.31169	2.79555	4.01343	4.74118	10.5447	12.7578	4.71376	7.12168	2.11329	6.94517	58.4334	20.1898	7.35826
ENSG00000109189 | USP46	0.579574	0.00513659	0.0234803	0.533826	2.16726	1.62294	2.32699	1.96345	3.15879	15.7046	14.9228	4.0783	1.26305	18.0933	0.962789	2.87137	3.92002	8.86524	15.8424	0.905074	3.45638	3.56456	3.97287	6.94818	8.55455	8.57014	7.57861	2.467	7.26623	12.73	21.1817	9.2143
ENSG00000074219 | TEAD2	0.859321	0.00512338	0.0234198	0.734785	1.34174	0.93906	0	0.111555	0.15568	0.246464	0.361711	6.47796	0.0308522	89.0921	5.04164	20.4856	7.81987	4.24724	8.91264	22.662	13.8389	44.0769	12.7454	21.5555	28.5637	17.209	42.4437	27.9139	31.2027	36.3317	75.5944	23.9594
ENSG00000135437 | RDH5	0.65751	0.00511822	0.0233963	4.08512	2.45738	3.08238	0.205799	0.371474	0.622094	1.06694	0.596222	1.56883	0.52396	0.158609	4.93845	2.41757	3.15221	4.99808	0.412924	0.0310979	1.93726	0.519778	0.272564	6.47985	2.36546	3.16005	4.03373	3.18384	4.40332	0.829829	3.30974	1.28883
ENSG00000015568 | RGPD5	0.76008	0.0360608	0.0233868	1.34103	1.6426	1.6961	6.60394	8.39868	9.53002	5.56802	8.80226	4.72062	0.540482	9.02448	2.41974	0.741679	1.11905	1.80448	8.86102	2.57916	1.77946	2.54346	3.1757	4.48322	4.38369	4.02787	4.83881	1.91007	7.84285	24.9599	28.7053	7.764
ENSG00000167733 | HSD11B1L	1.03998	0	0.0233337	0.604764	0.757522	0.855411	0.246298	0.444577	0.7423	1.53474	1.38746	1.02679	1.32177	2.68915	0.750202	0.672867	2.25532	2.43856	42.752	6.35801	3.45433	9.6272	5.28136	4.6196	5.76125	4.59121	3.80464	3.75883	5.86696	9.34016	8.34931	4.05813
ENSG00000086827 | ZW10	0.483445	0.23473	0.0233259	3.37282	10.0672	8.57798	7.77632	6.99975	5.02823	5.15499	3.81876	8.21161	4.99338	32.3945	10.695	2.57846	6.28546	7.2774	17.2135	4.03056	7.08194	11.6228	18.0515	21.8621	21.8954	15.1693	18.783	7.75931	14.7666	40.4408	35.2624	17.2734
ENSG00000050438 | SLC4A8	1.80805	0.000849147	0.0232896	0.383881	4.82934	3.61528	0.918458	0.853576	0.751955	0.25871	0.470606	1.88703	0.828377	1.89463	0.0379818	0.04042	0.011369	0.0238623	18.788	0.31472	0.467498	4.23904	3.29138	1.19768	0.685747	0.545847	2.34746	0.173816	0.265651	26.2285	19.9303	0.470415
ENSG00000125319 | C17orf53	1.87086	0.0355653	0.023225	0.253451	0.310468	0.372499	0.429014	0.479381	0.926309	1.56832	1.54242	1.46001	0.290658	2.65413	0.227259	0.279055	0.340123	0.142777	3.02302	0.586534	0.145688	0.921379	0.193263	1.22289	1.31002	8.00364	3.56963	0.850913	1.38216	36.5786	23.6857	5.06273
ENSG00000171368 | TPPP	1.19599	0.00253531	0.0231787	0.584938	1.52711	0.876283	0.305828	0.236177	0.891447	8.7712	7.2597	0.679982	0.160307	0.392836	1.74965	6.84337	4.29398	5.37908	48.126	11.3376	6.034	1.83909	8.48663	0.0244091	0	29.0338	8.36418	8.74828	2.95426	5.28011	2.51012	6.75358
ENSG00000151876 | FBXO4	0.425544	0.0253279	0.0231557	1.23188	4.68733	3.0772	6.68078	6.59938	4.92556	4.60969	3.82664	8.3781	3.3097	3.36381	3.20449	0.760472	1.96682	2.17084	6.20678	2.86235	2.06259	3.49079	6.43571	12.3631	9.43845	7.70946	6.12762	3.1511	8.50936	12.0261	17.1921	9.51211
ENSG00000106236 | NPTX2	1.93572	0	0.0231403	0	0.0883815	0.02651	0.162838	0.238816	0.307644	0.0608806	0.0178697	0	0	0.448211	1.97317	2.26137	1.1522	0.995791	7.70867	0.76894	0.145157	0.403928	64.661	1.38901	3.39855	1.94216	10.608	9.0433	13.8573	50.906	65.1068	0.582731
ENSG00000138311 | ZNF365	1.59792	0	0.0230765	0.136408	0.293793	0.343681	1.70509	0.409144	0.759685	4.16895	2.42952	0.306255	0.0101333	12.6271	0.032258	0.00616158	0.0225299	0	3.71644	0.603233	0.0193009	0	0.780912	0.745246	3.71664	0.32494	0.313559	0.0760478	0.869773	0.454715	0.6401	0.108961
ENSG00000176092 | CRYBG2	1.5611	0	0.0230676	1.6048	0.726858	0.85887	0.182617	0.119033	0.230008	0.950801	0.970838	1.76431	0.189927	0.0111701	0.0483683	0	0	0	2.35368	0.59789	0.159171	0.219633	0.191953	0.0040082	0	11.1869	2.87489	9.20942	1.12398	5.44474	0.469225	15.9022
ENSG00000133131 | MORC4	0.800936	0.0025215	0.0230524	0.298736	1.79393	1.01676	3.56477	3.67387	3.2193	5.20573	4.13126	2.15764	0.113881	10.013	6.70265	0.553962	4.69258	3.86175	3.84389	2.63511	6.70968	7.79181	40.322	23.0623	27.5206	10.849	14.935	3.71686	11.7639	14.6409	35.2537	182.512
ENSG00000180660 | MAB21L1	1.70891	0.0201686	0.0230486	0	0	0	0	0	0.0218875	0	0	0	0	0.558044	0	0.129236	2.76783	4.03823	0.610181	0	0.0289163	0.256027	7.28821	2.76702	1.71707	0.627741	11.8135	1.19295	3.75493	0.0778568	1.51307	0.362764
ENSG00000240053 | LY6G5B	0.682772	0	0.0230258	10.2081	10.0916	11.3165	0.324064	0.621506	2.44897	10.0764	11.5045	12.939	9.82793	1.51638	2.60715	0.866872	1.34882	1.84017	1.82873	0.306054	1.67548	2.52119	1.80109	0.775937	1.96042	5.5033	1.98492	1.5801	6.62885	3.51953	5.25856	5.36359
ENSG00000213066 | FGFR1OP	0.81847	0.0271935	0.0230197	8.88344	4.02678	4.32235	1.11773	1.20979	1.2023	1.37479	1.25502	1.92948	0.497332	2.30518	2.6129	0.508922	0.687718	1.18165	1.9349	1.54822	1.02235	1.57807	1.73165	2.0169	2.49398	2.75092	2.26129	0.878198	2.58919	16.7941	10.0248	2.605
ENSG00000109084 | TMEM97	1.22396	0.0150966	0.023003	0.251028	1.33982	1.18587	2.50901	3.23229	2.14073	1.79541	2.23822	1.31752	0.712123	13.2552	27.557	1.0687	3.1666	3.606	22.1007	14.3092	4.15571	11.0604	39.2019	5.45041	33.3432	7.88878	34.11	8.24051	10.3356	92.3693	120.381	20.9444
ENSG00000117010 | ZNF684	0.321347	0.00502391	0.0229652	1.93193	2.52174	2.76249	1.43425	1.75022	1.39573	2.35637	1.72024	2.48634	1.99671	3.89217	5.5537	1.94993	1.74885	1.16473	6.58637	1.37362	3.86076	5.42998	1.91101	2.20076	2.34631	2.19552	2.97722	1.85641	2.98965	7.1369	5.62693	2.69281
ENSG00000197128 | ZNF772	0.896531	0.0200363	0.0228974	0.546603	1.74907	1.41651	3.45419	2.98113	1.35899	0.120483	0.221026	1.20751	0.361967	8.21594	0.480113	1.29305	1.95159	2.63929	17.0235	0.654346	1.97495	2.01661	1.82915	4.93107	7.23747	3.69719	7.45168	1.61789	3.96875	3.94464	17.2967	6.51393
ENSG00000130518 | IQCN	1.60347	0	0.0228723	11.1593	4.33151	4.2973	0.523095	0.786837	3.39557	3.89135	4.38036	32.7296	3.23406	0.376568	0.916547	0.0671776	0.424281	0.339804	3.03599	9.81966	1.14781	2.57698	1.06584	1.58971	2.65327	5.7675	3.98415	1.34123	4.88321	70.662	5.11073	2.41793
ENSG00000162065 | TBC1D24	0.898432	0.00375035	0.022858	0.272831	1.18951	0.824878	0.196037	0.190537	0.580647	0.67655	1.36359	0.95397	1.34751	4.16239	2.2846	1.02992	1.50637	1.72137	16.6853	4.17757	6.93987	23.6181	2.59635	2.85847	3.31451	3.29697	5.56769	1.30605	5.3265	1.7952	7.72997	6.33634
ENSG00000171219 | CDC42BPG	1.32593	0	0.0228374	1.40187	2.813	2.45932	0.7734	1.35069	1.78917	5.85816	7.06312	3.92411	0.142904	0.232231	0.526742	0.0731728	0.100334	0.105295	1.07063	4.62914	6.73306	18.3194	4.5229	0.192397	0.0243048	58.1941	5.91369	14.3636	22.3656	11.803	11.9936	34.2456
ENSG00000108852 | MPP2	1.8178	0	0.0228299	0.0155712	0.196191	0.104618	0.210858	0.235613	0.422757	0.230245	0.63468	0.0318929	0.00751878	1.13866	0.130844	3.43982	0.501506	0.157891	36.5675	0.758627	0.916543	1.90561	7.39005	3.76254	0.668163	1.30702	4.65312	4.66016	8.83972	29.8448	52.3706	6.53068
ENSG00000134461 | ANKRD16	0.860402	0	0.022815	0.466832	1.89528	1.88189	0.86295	1.12296	1.77658	1.58065	1.00425	2.5657	1.2473	2.67356	2.26436	0.749285	1.33648	1.78827	12.6336	2.69895	2.06087	4.48937	5.31584	4.5169	3.25365	6.32159	8.62933	2.94552	6.92459	19.3729	27.2862	4.91052
ENSG00000179988 | PSTK	0.638087	0	0.022815	1.30713	2.17848	1.43756	2.12727	2.5176	2.39405	6.75279	8.41282	6.25488	2.09637	2.34213	0.813257	0.182753	0.735062	0.578557	3.10807	1.28882	1.04475	1.35767	2.50604	1.11721	1.0805	1.40127	1.18158	0.67004	1.38322	6.04982	7.25663	1.71464
ENSG00000108984 | MAP2K6	0.500434	0	0.0227889	8.25348	4.22142	5.71754	5.39228	4.64049	4.75017	5.55594	4.25	2.67419	3.67759	2.57119	0.812327	0.155162	3.27062	5.28862	8.25777	0.575521	1.5153	2.92922	0.891281	1.00794	1.94026	1.56434	5.07117	4.00902	1.57659	0.885267	2.83402	1.3002
ENSG00000135828 | RNASEL	1.06644	0.00249268	0.0227889	63.6342	31.6715	37.164	6.22418	5.91594	5.56171	3.02779	2.95652	6.01693	3.32484	1.71045	1.43352	0.620648	0.767596	1.40096	2.40066	2.83217	5.23207	4.79162	7.03543	10.3674	8.4765	8.4867	9.80731	5.85781	7.13706	2.15543	4.18254	9.25387
ENSG00000143199 | ADCY10	3.65377	0.02487	0.022737	0.35668	0.119406	0.156288	0.0399999	0.108302	0.0539788	0.0199398	0.0438955	0.063526	0.0973461	0.01101	2.70158	0.0455318	0.083244	0.0349441	0.163023	0.0302215	0.0998386	0.432969	0.189202	0.0838037	0.157286	0.0252757	0.0835671	0.0198341	0.194511	37.6725	1.18778	0.715718
ENSG00000157895 | C12orf43	0.351973	0.00497318	0.0227333	1.38726	4.3967	3.08618	1.61973	1.78669	2.97915	5.43271	5.38949	5.59732	3.27254	10.3367	3.03799	1.06527	1.83107	1.22284	15.2966	7.5126	4.2781	7.19693	6.73449	6.78699	7.37916	4.42884	5.49174	3.70176	5.31858	5.47141	8.92268	7.08446
ENSG00000163354 | DCST2	1.66104	0	0.0227259	2.63504	2.08317	1.90057	0.119941	0.108249	0.345296	1.29545	1.17582	1.71436	1.33224	0.132055	1.8743	0.291261	0.0665627	0.104781	0.125341	2.86964	0.82683	1.08189	0.680794	0.119661	0.145116	4.69898	0.71377	0.607949	5.917	29.5168	7.75359	1.77054
ENSG00000189337 | KAZN	0.895022	0	0.0226906	7.12936	0.707754	3.15404	0.0221768	0.0280209	0.014365	0.00663304	0.00778772	0.0739624	0.0132851	2.38551	1.20981	0.306965	0.140303	0.220861	6.00703	3.3846	5.46252	13.8867	4.59032	15.9353	6.83671	9.69726	6.25838	1.61281	4.48431	1.83102	6.84174	3.13876
ENSG00000149260 | CAPN5	0.89301	0.891398	0.0226374	0.138959	1.98319	1.7246	0.169255	0.467253	0.859879	1.5882	2.30753	0.529701	0.581519	13.0664	25.9957	0.54399	0.464125	0.817591	32.0374	2.70803	16.0462	11.8725	12.3761	11.1328	10.2029	35.6903	31.6996	68.1741	26.565	25.7983	34.3786	8.5332
ENSG00000166860 | ZBTB39	0.798027	0	0.0226227	1.20353	5.98353	4.41886	1.71135	1.9576	3.83472	7.04307	7.87896	11.0217	3.85938	7.77781	1.09102	0.842637	0.960779	2.08611	14.3863	0.616428	1.60358	3.3566	2.40962	3.38295	4.91157	5.18692	8.45834	2.6181	5.13284	19.3816	33.7497	9.17747
ENSG00000197951 | ZNF71	0.741739	0	0.0226227	0.910365	2.77575	2.68242	1.22382	1.05962	1.76161	2.28156	1.93917	2.71789	1.16228	6.61661	0.158118	1.25036	1.82217	1.65151	19.2773	1.23286	1.40491	2.80016	2.78612	3.71648	4.35781	3.12472	6.28139	2.9799	3.93798	5.71227	15.1335	4.6911
ENSG00000099974 | DDTL	0.280437	0.00988198	0.0225861	12.3548	11.6673	14.2003	3.99332	4.69781	5.94118	16.2224	16.593	13.7962	23.1337	8.67649	9.47174	2.6776	10.9153	8.36566	21.7336	21.1948	21.6488	27.5498	26.0494	8.65776	7.81214	19.2453	19.0325	24.0108	26.6533	21.744	16.8736	14.8593
ENSG00000121406 | ZNF549	0.67538	0	0.0225642	0.6669	3.1528	2.15417	2.73241	3.64831	3.20698	2.5362	2.90994	4.62318	0.445876	2.38376	0.252335	0.500057	0.726982	0.924763	10.6363	1.37963	1.62303	1.74557	1.53967	1.93264	3.16985	2.29724	5.00106	1.27505	3.66483	3.48074	13.1593	4.00125
ENSG00000113361 | CDH6	1.5095	0.00370006	0.0225515	0	0.00538328	0	0	0.00447576	0.00535384	0	0.00435374	0.00393798	0	0.125582	0.803862	0.221286	0.363285	0.502555	5.35453	1.25895	11.1473	2.20086	0.422231	1.5031	0.384008	0.893099	6.00918	0.554102	1.33369	0.114266	2.5282	0.181906
ENSG00000080561 | MID2	0.536298	0.00492982	0.0225351	0.368883	1.44167	0.903583	4.26181	5.08077	4.64376	7.45056	6.45625	2.062	0.0148433	13.8367	2.8036	0.288816	5.0823	6.75359	14.4672	0.868641	2.77066	3.71908	11.4388	10.6553	6.66728	7.10203	7.96626	3.73502	10.3768	2.41688	7.08425	3.65322
ENSG00000163291 | PAQR3	0.929356	0.00984772	0.0225078	0.506601	1.25725	1.0572	3.04648	3.29672	2.51678	3.99218	3.55881	3.07354	0.57819	7.03531	0.94389	0.685109	1.12071	1.48745	14.4746	0.396399	0.529459	0.821493	1.07695	3.84575	7.24011	1.6983	3.74518	1.67872	2.78779	21.5522	12.5645	6.09314
ENSG00000009413 | REV3L	0.819159	0.170801	0.022468	7.69283	9.64867	6.45103	11.2453	11.6474	10.7481	7.05976	5.85578	7.79972	2.81184	18.6424	2.47333	1.34593	2.00712	2.93511	48.4027	1.20202	1.57147	3.20885	4.03841	48.1257	19.5238	4.65502	14.2042	4.16488	7.78866	13.6764	21.2845	8.23505
ENSG00000129535 | NRL	0.694259	0.0539493	0.0224193	0.55048	1.04894	1.15578	0.571894	0.83651	1.34126	1.41561	1.76591	1.64426	0.856489	0.303971	0.752141	0.359165	1.31329	0.723572	5.26749	1.84755	1.85636	2.38363	1.67902	0.401358	0.357897	1.35828	1.3933	0.873544	1.65108	9.16345	3.04715	0.688074
ENSG00000188739 | RBM34	0.717866	0	0.0224193	0.795138	0.96331	0.950307	2.38618	3.15275	3.49856	4.99394	5.85174	4.16545	1.3881	0.553662	0.282053	0.179582	0.459653	0.310102	1.21177	2.45843	0.534408	0.498072	0.410428	0.637452	0.715793	1.1589	0.584286	0.651898	1.1174	1.07917	1.59613	0.952718
ENSG00000172671 | ZFAND4	2.00955	2.80266	0.0223977	2.56644	4.70498	3.82323	6.6591	7.35242	6.29572	9.58542	8.99401	6.40642	2.20555	1.67023	2.7865	0.699697	1.04962	1.23921	4.62006	0.818689	1.02564	1.08404	3.52255	2.37045	1.90694	3.44222	4.09355	1.88217	4.82352	128.6	10.8308	3.02285
ENSG00000198346 | ZNF813	0.601776	0.00890043	0.0223546	0.515807	2.04519	1.82074	4.05641	4.25133	2.63668	1.56934	1.53554	3.99074	0.61968	2.62253	0.315613	0.164381	0.294639	0.201329	2.64021	0.867034	0.851886	1.18128	1.0618	2.49231	2.40598	2.71307	4.45041	2.12179	6.82551	2.7227	8.32296	8.31788
ENSG00000081177 | EXD2	0.758373	0	0.0222868	0.623232	3.10694	3.02557	1.81337	2.38855	2.49736	2.18904	2.42669	2.10155	1.29182	13.4684	2.5079	3.36513	5.38533	5.703	41.3379	2.54759	7.32566	13.6868	10.979	13.5304	15.1326	15.5093	13.6422	9.19579	16.5874	45.189	26.8605	11.3826
ENSG00000183023 | SLC8A1	1.04121	0.00139291	0.0222853	7.82136	2.26469	5.33587	6.08802	4.47095	4.91275	0.161933	0.0540866	3.78254	7.03953	0.884883	0.818851	15.3084	0.0745969	0.132107	31.7673	0.541644	6.71407	0.439523	1.93391	7.05053	3.99804	0.299052	5.4165	3.8695	6.83959	0.279605	8.67767	5.84249
ENSG00000008128 | CDK11A	0.9806	0.167259	0.022269	14.1423	11.7757	14.6379	3.77467	4.14061	6.56732	18.1305	26.7164	14.0533	9.59049	0.905804	1.58759	0.541083	0.916624	1.26906	1.48123	0.756367	0.844294	1.59022	1.16126	0.719168	0.782096	3.94875	1.74974	2.3672	4.75197	6.31163	6.00227	3.96292
ENSG00000120738 | EGR1	1.25793	0.102174	0.0222406	0.819142	0.891927	0.840819	1.89765	2.34829	18.8815	11.5272	24.3197	90.366	486.99	2.21854	116.928	0.944204	3.19193	4.81956	38.4677	353.574	13.0863	27.5992	28.427	367.011	53.8012	576.241	172.47	109.81	54.9948	16.9413	462.274	97.8907
ENSG00000188130 | MAPK12	1.22078	0	0.022217	0.333371	0.226281	0.305428	0.032571	0.0117584	0.0717325	0.21757	0.400323	1.0449	0.292677	16.0971	0.362326	1.21608	37.9806	33.834	4.77069	4.69534	1.90466	1.64526	1.84875	6.90973	5.45401	3.09544	2.60968	1.45139	15.8716	3.2896	16.1734	5.09944
ENSG00000132481 | TRIM47	0.794333	0	0.0222123	0.5151	3.20261	2.34112	0.117231	0.088169	0.147653	1.79213	1.49232	1.21017	0.0292615	20.1351	7.54514	4.41254	3.38305	2.56033	11.0503	50.6339	31.5177	30.1724	16.7462	40.0578	23.4032	22.1306	8.56465	22.5154	12.8224	10.2606	6.24343	8.98476
ENSG00000204381 | LAYN	1.59721	0	0.0221982	0.0908421	0.137773	0.178015	0.468625	0.881129	1.87611	1.42111	0.445696	0.217072	0	0.666443	0.434423	0.622341	0.845223	0.887018	1.15085	7.87794	1.14182	4.43845	1.88413	44.4388	55.8956	25.195	6.66046	9.91443	14.7463	3.29931	5.95212	15.8094
ENSG00000198947 | DMD	1.28069	0.000807386	0.0221442	0.00503451	0.0246683	0.0126844	0.0551892	0.0468793	0.0876193	0.181253	0.037051	0.822353	0	14.644	7.25372	6.93848	15.8472	21.645	9.7625	0.578861	0.801037	0.855075	2.01468	0.0427527	1.75574	2.48219	9.69015	8.45656	14.7076	3.54062	37.7825	9.29993
ENSG00000137124 | ALDH1B1	0.908661	0	0.0221208	0.482802	2.06995	1.54587	2.00417	2.05465	1.28139	0.814777	0.71746	2.07045	2.69554	15.1533	85.0046	5.90048	31.6178	39.6746	21.6191	12.4176	73.6268	18.7099	23.267	28.2336	40.3277	16.3159	144.763	35.1198	77.6211	16.7192	37.5108	10.4448
ENSG00000198420 | TCAF1	1.06761	0.012098	0.0221208	1.5163	3.78082	3.09807	2.9041	3.90296	2.76234	2.05469	1.54595	3.60011	0.77952	41.1843	9.55877	4.79304	5.84734	8.01482	142.459	3.43274	6.07081	10.645	49.6265	36.9226	48.5106	12.9931	36.4996	12.4516	24.5874	10.4378	49.3561	172.826
ENSG00000073803 | MAP3K13	0.426426	0.0302378	0.0221156	3.15255	1.41483	1.2478	1.05777	1.42211	0.719298	1.36249	1.37907	2.54883	1.59144	5.68828	3.7484	0.473875	0.356263	0.535327	13.1184	6.81241	4.46012	3.18484	4.14989	4.59385	4.88383	6.61333	8.40172	4.22817	5.36325	5.64023	6.81945	6.01305
ENSG00000143365 | RORC	1.28978	0	0.0221068	0.618198	4.10561	3.57097	0.330576	0.26325	0.461848	3.84835	1.2889	0.154413	0.0364031	0	28.2603	1.58486	25.576	23.5451	0.512092	3.6436	5.71335	8.61231	1.41648	0.0698408	0	6.87489	2.60372	5.60533	20.6469	9.81049	1.10376	0.182669
ENSG00000243696	2.17676	0	0.0221033	1.28143	2.59594	1.81052	0.369408	0.675569	1.05998	3.30499	3.92583	2.58601	2.61333	0.107031	43.2874	0.159346	5.89127	12.6879	0.134098	0.146896	0.748719	0.894416	0.846073	0.104745	0.176426	0.902993	0.443117	0.115688	2.05532	0.466648	1.0014	0.861017
ENSG00000151881 | TMEM267	0.457633	0.0048346	0.0220998	1.41688	4.91673	4.27874	5.55969	6.14056	4.53307	5.46545	4.52253	7.64104	1.74679	14.2971	3.73801	1.22146	1.48877	2.81908	3.38849	4.64118	1.63583	4.69933	4.08257	13.2423	19.1921	9.99891	5.9959	4.20266	8.97622	7.2039	14.2422	9.4262
ENSG00000163629 | PTPN13	1.00375	0.0048234	0.0220486	0.711813	0.68773	1.06089	1.95237	2.47387	1.21439	4.44731	0.896735	2.39737	0.261412	4.92549	0.657516	0.741776	0.322895	0.350157	5.64251	2.11007	13.7755	18.9987	6.51943	14.0939	36.864	38.1423	10.3727	3.05173	15.549	33.4162	35.2817	7.48995
ENSG00000166348 | USP54	0.823284	0.0514388	0.022044	0.441031	1.34009	0.841801	0.723906	0.630005	0.816403	1.05037	1.29942	1.31391	0.271037	3.06711	0.410861	5.95061	13.9246	27.7582	14.2046	4.89316	3.88104	11.5437	4.65925	4.42615	5.58356	20.2128	7.75989	9.36693	27.9539	15.5442	22.8617	4.36002
ENSG00000205213 | LGR4	0.82449	0.0505711	0.0220161	0.19521	0.43095	0.23961	1.07481	0.533081	0.710838	0.444076	0.187017	0.761211	0.551058	12.6758	21.4968	5.2906	7.44789	8.74667	5.47635	0.146317	17.6084	20.4555	9.03193	17.3886	25.1998	20.1975	29.66	21.894	17.5569	12.8287	59.4299	85.3463
ENSG00000161640 | SIGLEC11	2.13611	0	0.0219953	1.64032	1.10618	0.626682	0.20315	0.186314	0.351532	0.0192894	0.0764346	0.537721	1.62988	0	1.39374	0.0969026	0.0966344	0.0845107	0.060656	2.2073	0.593289	0.802788	11.2015	0	0	0.268963	4.51241	0.645967	0.409056	3.73352	30.2919	5.95007
ENSG00000219438 | FAM19A5	2.47379	0	0.0219953	0	0	0	0	0	0	0	0	0.0614538	0.072439	0	0.0614932	0.0704746	0.708653	0.169021	79.5078	1.72491	1.0486	0.558461	1.94012	1.92252	2.52813	1.35704	6.26152	4.87353	6.51218	6.9841	12.5479	0.571207
ENSG00000134247 | PTGFRN	1.13294	0.0048072	0.0219745	0.13489	0.304243	0.289507	0.222287	0.436126	0.719929	0.298703	0.14424	0.452794	1.89611	83.7642	4.59227	12.0398	2.02741	1.35089	133.62	5.82702	4.56263	9.85101	22.6743	50.4011	30.9988	45.7722	43.6057	60.4271	33.2984	9.2322	85.2533	17.3967
ENSG00000136866 | ZFP37	1.08503	0.00240284	0.0219676	0.149831	1.02781	0.427832	0.917853	0.680142	0.302484	0.799502	0.534369	0.974351	0.0723478	0.244661	0.199601	0.0879824	0.321709	0.337617	11.9463	0.496381	0.413402	1.16781	0.950559	2.82231	2.75874	1.1905	2.86258	0.779294	1.62599	2.40704	4.57005	1.70282
ENSG00000158186 | MRAS	0.931695	0.00239869	0.0219297	0.37393	0.984152	1.25615	1.16703	0.931403	1.4265	0.0576955	0.101609	5.91259	3.16336	23.0221	2.16116	33.639	9.2171	10.4143	89.8173	6.84988	14.4853	28.8489	65.9497	24.3639	36.9218	9.97069	7.55441	9.57131	15.8077	9.34298	20.7832	14.7812
ENSG00000198832 | SELENOM	1.06094	0	0.0218987	0.746804	2.48827	1.8314	3.27464	3.6682	3.26489	16.5736	20.6651	6.92908	1.19721	38.1216	2.99993	4.85893	1.98834	2.92805	8.72025	208.757	19.781	35.7409	30.5776	96.7068	51.8786	33.1806	15.746	98.7999	93.7022	16.6253	11.4197	15.5961
ENSG00000012211 | PRICKLE3	0.446128	0	0.0218507	8.73336	8.86721	9.23704	0.461289	0.416321	1.80524	3.00852	3.17227	5.57079	10.1899	4.14768	2.38247	1.82029	5.88794	4.83581	1.01232	1.62644	2.87841	5.51322	5.20025	4.09588	4.92999	16.2746	4.30752	5.19729	9.34644	3.04468	2.40419	8.04749
ENSG00000146373 | RNF217	0.64908	0.0501793	0.0218456	0.283097	0.505834	0.606899	1.31148	1.0579	1.12542	0.110159	0.0253047	0.556949	2.94978	6.80715	2.21395	0.664951	1.48764	2.11517	6.36166	3.1287	0.685175	0.736656	1.42701	9.74269	8.33485	6.59027	4.95978	3.36665	6.03313	5.62211	4.78704	10.1086
ENSG00000181652 | ATG9B	1.91485	0	0.0218404	0.223445	1.27211	0.475397	0.297776	0.398787	0.694796	4.62559	4.00564	0.945828	0.0215787	0.0528792	0.0305301	0.0349892	0	0	7.25156	0.609627	0.0548011	0.0866451	1.03593	0.103499	0.0116219	1.68132	0.40136	0.228624	0.495535	20.2791	5.5129	33.1631
ENSG00000187486 | KCNJ11	1.71063	0	0.0217825	0.0297137	0.0207989	0.0249545	0.0383208	0.0778166	0.0827406	0.0764111	0.168211	1.1259	0.0430429	0.0421912	0.426287	5.09487	40.3214	37.5949	15.4257	0.955444	2.37752	6.08363	0.978801	0	0	5.04875	5.31301	1.86215	19.5987	1.32444	1.67164	0.205702
ENSG00000154545 | MAGED4	2.2484	0.00476222	0.0217689	0.108882	0.942295	0.69829	0.134039	0.138254	0.537478	1.53147	3.09125	4.75927	0.00955912	27.9225	0.466595	0.127874	0.0637598	0.133825	223.092	1.79396	0.846635	5.51561	9.05732	11.8886	13.5943	4.87758	28.5511	3.78248	8.29664	2.56757	27.02	14.2017
ENSG00000119946 | CNNM1	2.13108	0	0.0217655	0	0.207827	0.0124675	0.0191454	0.0518373	0.0620071	0.200423	0.134464	0.0304059	0.00716822	0.105396	0.441168	0.0174346	0	0.0167255	19.3752	0.130186	0.532478	3.19487	2.37265	0.148986	0.312714	1.88727	1.78174	0.379734	2.62299	24.4555	3.89409	0.111335
ENSG00000119227 | PIGZ	1.05953	0	0.021735	0.237191	1.51501	1.36951	0.152949	0.172549	0.18576	0.933995	0.637809	2.12543	1.78954	6.75692	1.15454	2.86397	4.39258	5.41148	7.55221	6.4713	1.17254	0.862269	4.12371	6.5233	3.40034	7.11566	23.9508	36.7067	12.5468	3.26717	1.66799	5.84973
ENSG00000172339 | ALG14	0.552169	0.0110945	0.021735	0.217425	0.401235	0.323701	0.375999	0.408365	0.323361	0.56548	0.30212	0.718598	0.634692	3.71174	1.95462	0.3424	0.297083	0.345177	2.45347	1.47819	1.84743	2.54082	7.76511	2.84584	2.21292	2.24705	2.31665	2.35526	2.56003	3.77499	3.15512	2.07534
ENSG00000101346 | POFUT1	0.609051	0.00950368	0.0217215	4.40012	10.6503	9.35661	4.53784	3.86269	6.37381	8.57217	6.2567	15.7222	12.6835	50.4455	16.6394	6.88143	7.63451	7.26089	22.6665	3.82551	15.1381	21.302	15.4362	46.5382	47.0897	21.8106	99.808	23.8685	24.0803	15.2709	39.6253	34.6833
ENSG00000159784 | FAM131B	3.4927	0.00237444	0.021708	0.384956	0.59074	0.460079	0.658771	0.120634	0.267987	0.152299	0.56158	0.356325	0.257374	3.68961	0.0455174	0.139108	3.43339	3.13609	184.356	0.490514	0.0953203	0.602837	1.46318	0.354334	0.589121	2.31062	9.12452	5.68726	0.613643	1.09992	1.72613	0.85134
ENSG00000144115 | THNSL2	0.903507	0	0.0217046	1.67282	0.310868	0.149192	0.391383	0.206769	0.237028	0.142758	0.536351	0.848982	0.421741	0.0105101	8.44975	0.45203	18.3722	9.69034	1.49636	0.245219	11.5456	7.83566	4.93069	13.9883	0.196343	5.79073	6.28754	4.19693	14.2165	9.79697	16.8272	13.1264
ENSG00000259494 | MRPL46	0.359278	0	0.0217012	0.444042	1.47121	1.35495	2.07114	2.40331	1.85472	0.846901	0.946847	1.09896	0.707558	2.2383	3.98912	2.21634	2.66959	3.50199	2.96831	4.4421	3.44408	3.51259	5.59808	1.37119	2.00932	2.40037	2.72875	2.4736	3.3417	6.08436	6.06967	4.33778
ENSG00000258472	1.00089	0	0.0216877	4.39328	7.12576	7.08681	0.375245	0.32317	0.643599	2.35482	2.80578	4.69016	3.29288	0.851074	0.972255	0.251898	0.285849	0.516639	0.749511	1.88182	24.152	4.03765	2.12775	0.492865	0.784301	4.24119	1.43595	0.603258	2.87982	4.74102	5.01956	6.05393
ENSG00000162946 | DISC1	0.541455	0	0.0216306	4.66939	2.61271	3.62415	1.779	3.52026	2.96302	2.338	1.34048	1.27291	2.81034	2.16293	0.385519	0.337867	0.174226	0.224395	2.29653	0.186881	0.230667	0.403319	1.32297	2.84735	3.22286	1.08807	2.18627	0.421407	0.844774	0.611936	3.04996	7.68344
ENSG00000128881 | TTBK2	0.680631	0.185571	0.0216122	4.20109	5.49956	5.13138	8.93021	8.75454	7.80018	5.88029	4.85667	7.29507	4.14963	8.06352	1.16312	1.76147	2.51621	3.96924	12.2179	0.818704	1.49806	1.93771	3.3091	6.94162	8.06754	2.24036	5.01511	1.45796	4.95179	34.7913	12.8938	3.87778
ENSG00000100842 | EFS	1.17592	0	0.0215604	0	0	0	0	0	0	0	0	0	0	0.208805	0.663051	1.19165	2.27337	1.85561	27.7425	7.02113	2.78607	13.0354	13.0612	26.701	20.4676	40.3977	41.5809	5.37902	46.5124	11.671	26.7327	32.5598
ENSG00000104524 | PYCR3	0.535814	0.0941286	0.0215139	0.557598	1.56123	1.1584	0.794813	0.945001	1.40968	1.83012	1.56169	4.56827	1.43124	10.7511	3.36825	0.930584	0.756156	0.760481	12.2217	8.75033	7.53046	11.8465	13.5701	5.43742	5.54479	8.72936	6.26824	3.50321	7.89004	12.4089	16.5699	5.48547
ENSG00000188649 | CC2D2B	2.0772	0	0.021494	1.74455	1.08774	1.52669	0.652279	0.204763	0.285757	0.141373	0.0995902	0.49544	0.53799	0.0832648	0.0600917	0.0688685	0.0944321	0.165169	0.248949	0.528534	0.0539319	0.392246	0.196745	0.022635	0.0457502	0.310621	0.54818	0.118749	0.711526	11.2085	0.685635	0.4567
ENSG00000228486 | C2orf92	1.10966	0	0.0214709	0.363618	1.53586	2.00064	0.717679	0.803937	1.55896	1.42473	1.55857	2.47956	0.65055	0.421074	0.765345	0.318174	0.7232	1.0505	0.621703	1.59817	0.619549	1.1414	1.21493	0.310896	0.639813	1.54744	0.970854	0.1155	2.02846	14.3967	2.56092	2.06705
ENSG00000167747 | C19orf48	0.619226	0.00468909	0.0214346	1.11109	5.32135	3.87984	11.7086	10.3119	11.6022	25.6024	26.3019	21.6343	7.38397	30.4218	6.59182	0.927155	1.50674	2.04244	20.913	29.5161	9.11619	14.0988	19.4061	15.1235	12.4097	29.2368	41.2953	11.4432	77.637	48.4751	77.0743	31.0204
ENSG00000135976 | ANKRD36	0.8082	0.320484	0.0214127	1.04744	4.89084	2.85237	21.2628	22.5874	19.3962	9.20094	10.1629	7.5333	0.883666	5.27699	0.502162	0.310165	0.484381	0.852888	8.02858	1.61404	0.88051	1.65445	1.27151	2.98275	5.31231	2.54658	2.88185	0.426834	2.74151	12.7123	4.31879	2.58986
ENSG00000122378 | FAM213A	1.02957	0.007025	0.0214083	0.189821	1.60467	1.8517	1.30877	1.24067	1.00633	0.73221	1.0002	2.91592	0.507642	111.114	29.0881	18.8076	14.3278	13.6708	58.5531	9.91674	24.4143	56.6489	10.2256	3.47189	21.2175	63.1587	38.784	47.4721	51.9732	37.3603	194.602	18.6163
ENSG00000183054 | RGPD6	0.759764	0.0413669	0.0213951	1.42092	1.7234	1.77889	6.90529	8.79963	9.90682	5.76463	9.18845	4.9079	0.566428	9.60229	2.57044	0.787125	1.10232	1.90626	9.22328	2.74468	1.87716	2.6993	3.36924	4.76649	4.65995	4.22536	5.06966	1.99685	8.25198	26.3462	30.1857	8.12537
ENSG00000131153 | GINS2	1.59784	0.00467759	0.0213821	0.23334	0.428748	0.391932	0.470204	0.390418	0.507623	2.19394	1.00723	1.46364	0.169007	14.8371	0.328783	0.0856372	1.44042	1.5445	8.32584	0.937881	0.295081	1.39116	1.35225	3.03981	1.10366	4.52809	10.6807	1.60409	2.97444	17.2443	49.1679	7.72347
ENSG00000166265 | CYYR1	1.09621	0	0.021369	1.13683	0.367273	0.244808	0.131577	0.203572	0.365264	0.168661	0.0165018	0.044778	0.112602	24.0684	4.15208	7.17201	8.6998	9.0643	3.46501	22.2113	7.3725	18.2435	54.8748	0	0.545809	9.47823	17.3643	9.8299	19.9181	3.37457	9.26644	23.3412
ENSG00000165495 | PKNOX2	1.31022	0.00233522	0.0213494	0.262105	0.0101927	0	0	0	0	0	0	0.0149123	0	0.899411	0.387968	0.914917	5.00249	5.52874	22.1369	3.17824	0.468728	1.33821	3.76629	4.75508	0.215851	1.69099	7.73258	1.05534	9.84668	5.69724	11.5773	10.3998
ENSG00000162630 | B3GALT2	1.81953	0	0.0213168	0.290784	1.11948	0.854734	0.956287	0.71076	0.445344	0.280415	0	0.0744476	0.0421226	0.0619336	0.208587	12.9942	0.187307	0.262091	34.4244	1.02002	0.74882	0.338271	0.532152	0.067345	7.32773	0.746453	6.9373	2.82647	9.60964	1.72816	2.52283	1.30848
ENSG00000148655 | LRMDA	0.744757	0	0.0212778	0.362815	0.660301	1.12131	0.711224	0.726351	1.19215	0.0373203	0.0739412	1.06265	5.97748	1.19519	2.85538	1.03968	0.592053	0.245261	5.50393	8.56944	2.46926	2.09344	10.3403	2.82331	3.06273	1.502	1.91955	1.09511	2.80956	0.943361	3.08874	2.7838
ENSG00000143512 | HHIPL2	2.69967	0	0.0212196	0.0289457	0.14183	0.194477	0.149322	0.134765	0.141054	0.130264	0.426047	0.489113	0.0279537	0.0411008	0.0889866	0.0169973	0	0	0.07022	0.310251	0.0266216	0.0673456	0.35315	20.0667	1.96472	1.29739	0.0709	0.0246806	3.20439	28.8506	0.686689	0.150289
ENSG00000155858 | LSM11	1.43284	0.0023189	0.0212002	0.722984	3.0668	1.99157	2.25018	2.06171	1.82196	1.20849	1.05596	1.94727	0.921631	10.1272	0.637156	0.271708	0.527801	0.798266	50.4714	0.746741	0.744726	1.32886	2.558	4.27535	4.30942	2.7456	9.21569	4.55558	7.2861	13.3738	35.8615	5.46388
ENSG00000015592 | STMN4	4.04526	0.013905	0.0211874	0	0.0202306	0	0	0.0672804	0.02012	0.0743233	0	0.0147991	0	0.164154	0	0	0	0.0325625	357.719	0.112647	0.0531624	0	20.7337	0	0	0.105989	11.171	2.77235	0.236418	0.787266	0.352618	0.900368
ENSG00000187243 | MAGED4B	2.25105	0.00462937	0.0211617	0.105845	0.92948	0.678811	0.1303	0.134398	0.522485	1.48058	2.95425	4.62158	0.00929246	27.1595	0.453579	0.124306	0.0619812	0.130092	217.626	1.74391	0.823018	5.36175	8.82814	11.56	13.225	4.7114	27.9024	3.7152	8.02322	2.50786	26.4515	13.9388
ENSG00000158427 | TMSB15B	1.31011	0	0.0210952	0.0430781	0.440244	0.238777	0.538897	0.491378	0.569787	0.773568	0.53651	0.842617	0.0291212	3.60485	0.0529732	0.00505918	0.0122093	0.0388275	6.37822	0.198626	0.0713146	0.150339	0.105114	0.636254	1.21435	0.30893	1.30983	0.260786	0.74545	0.448033	2.57533	0.0877765
ENSG00000150990 | DHX37	0.385455	0.00922796	0.0210913	1.8701	8.0757	5.12248	3.36726	3.41575	7.32052	19.3752	21.084	16.0358	8.55075	12.557	3.09571	0.89541	3.15053	2.99838	14.2383	5.49469	4.56447	9.65588	5.52849	6.24126	7.94606	9.94708	8.9076	6.53762	9.82179	9.69826	13.9287	8.73879
ENSG00000232593 | KANTR	0.473309	0	0.0210913	0.479513	1.80579	1.98134	1.81504	2.20182	2.36673	0.967989	1.40071	1.86606	0.509387	1.7958	1.12035	1.30369	1.85326	4.17072	8.8718	1.6727	1.59646	2.6887	2.64432	1.8435	2.99534	4.02885	3.2446	0.813624	7.01332	2.44609	4.13748	4.4593
ENSG00000128607 | KLHDC10	0.495811	0.585622	0.0210786	10.8544	14.5919	12.8226	9.01101	8.01546	7.27606	6.58081	5.38786	12.9563	7.32379	31.3659	7.64619	4.96399	9.07547	13.6384	57.7791	7.11637	14.0686	15.7043	21.9603	45.3716	21.76	15.9748	27.8617	12.6567	21.6231	61.4401	43.2566	33.8558
ENSG00000126821 | SGPP1	0.388	0.0322686	0.0210722	8.01978	19.7786	22.3302	19.1102	18.1506	12.1465	20.7159	12.6113	39.2989	7.00929	25.4076	25.8036	1.48537	2.46877	2.94708	14.3184	10.0271	6.37125	13.5762	8.6973	28.8036	31.7106	5.15351	15.0532	12.4507	19.8766	19.4679	27.9587	68.9018
ENSG00000143322 | ABL2	1.04787	0.00575834	0.0210579	2.9946	3.87563	2.93714	4.3668	5.68598	6.22658	5.72948	5.16711	5.72168	2.17765	73.934	2.16356	0.754833	0.832644	1.30263	17.3342	12.2465	2.46025	3.45023	3.52212	30.3807	30.2828	3.84787	7.13097	3.42283	6.08582	9.99854	25.1799	6.30549
ENSG00000144339 | TMEFF2	2.56008	0	0.0210468	0.0287101	0	0	0	0.00835425	0.00999325	0	0	0	0	0.101915	0.0294207	0.0252883	0.0308224	0.307292	12.0724	0.0419624	0	0	2.83722	0.011082	0.0671973	0.122833	2.28549	0.336595	16.3377	0.853138	0.972997	0.107659
ENSG00000218891 | ZNF579	0.582029	0	0.0210151	0.688004	2.08688	2.60014	0.351222	0.383717	0.618648	6.24769	5.79358	4.77061	6.7619	6.71628	1.23381	1.75068	11.0794	10.1415	33.6822	28.0725	7.46132	17.9747	6.43535	5.88675	5.52425	15.5354	17.7508	11.1581	19.2756	6.19368	15.7583	6.66478
ENSG00000186648 | CARMIL3	1.78512	0	0.0209426	0.328531	1.37979	0.755756	0.294745	0.357454	0.437526	0.312225	0.824798	3.72286	0.875944	0.0709875	1.65404	0.0167754	0.0613395	0.0482795	29.2691	0.292283	1.5239	2.59219	2.87546	0.165407	0.0111441	1.83337	1.58842	0.858634	0.52969	6.32264	3.81463	0.568589
ENSG00000126870 | WDR60	0.883154	0.375566	0.0209363	1.0567	4.36801	1.73892	3.95024	4.3962	3.96637	4.80131	4.88667	5.73982	2.08233	8.48553	1.8584	6.84231	5.73353	3.79685	11.7088	2.17059	5.51591	13.4388	6.93387	10.1419	9.54763	8.1517	9.65359	4.36493	12.2921	71.4288	31.6597	10.2315
ENSG00000180881 | CAPS2	0.547644	0.171188	0.0208674	0.270421	0.398503	0.31078	0.761752	0.637796	0.535037	0.311105	0.370633	0.823524	0.164939	0.424397	0.612569	1.1032	1.34463	1.55544	0.748093	0.859833	0.733035	1.45702	1.68436	1.38443	3.03142	2.01817	0.648428	0.412607	2.4061	5.26024	2.02588	0.689712
ENSG00000142583 | SLC2A5	2.44663	0	0.020855	0.540519	0.657137	0.477838	1.10067	0.413906	0.445598	0.027434	0.0966291	4.13701	0.762386	0.0706905	0.102034	0.250578	14.3545	11.7309	0.874171	0.45738	4.99082	0.463319	1.83954	0.505126	15.1814	0.794036	13.1211	4.6997	12.1474	129.679	3.43712	0.894449
ENSG00000136114 | THSD1	1.15369	0.00456023	0.0208456	0.12796	0.666795	0.429861	0.375894	0.493651	0.514682	0.530153	1.06244	0.975548	0.192227	31.857	2.0689	1.67812	2.90014	2.09844	9.98523	2.65993	1.30762	4.3334	1.63056	22.7754	31.5249	4.87018	9.95307	1.42443	6.54395	5.25474	14.2756	24.3443
ENSG00000128833 | MYO5C	1.2416	0.00151993	0.0208435	1.68701	0.192389	0.175111	0.177233	0.204082	0.310098	0.383866	0.182422	0.606623	0.0686458	2.01189	1.04892	0.461924	1.07854	1.32408	0.498158	2.78895	3.48665	9.31643	0.578154	0.431683	0.081337	24.8353	4.55934	6.85275	12.1459	6.58318	7.20131	2.65727
ENSG00000135314 | KHDC1	0.955881	0.00455751	0.0208332	0.255768	0.875267	0.501206	0.219904	0.0826947	0.296755	0.749079	0.530905	0.596621	0.0137223	1.3518	0	0.0500633	0.122038	0.480273	5.37743	0.526129	0.235232	0.859551	0.589423	2.83014	2.7493	3.05703	2.07435	0.533085	2.37115	3.74738	7.39678	1.63948
ENSG00000133812 | SBF2	0.614132	0.00273173	0.0208121	10.9443	4.36395	6.05701	6.39638	4.79473	5.7512	1.28127	2.00896	3.36967	3.97818	10.6563	2.59505	1.44036	0.816827	1.54171	27.42	0.719845	3.86433	4.78958	5.75109	21.164	15.5089	4.94413	13.8441	4.17322	7.31371	8.55574	15.9986	10.1937
ENSG00000147113 | CXorf36	1.03689	0	0.0207712	0.0283341	0	0	0	0	0	0	0.00802007	0.00725421	0.00684075	12.8978	0.421013	5.19109	6.44878	7.61361	3.44827	11.1401	2.43652	4.71346	4.59765	0	0.0110529	7.74682	10.7712	5.24855	14.6327	1.59623	3.72579	26.1781
ENSG00000125864 | BFSP1	1.19675	0	0.020765	0.0566513	1.13016	0.59472	0.639287	0.923149	0.926788	0.364209	0.609344	0.217561	0	7.07877	0.0580535	0.216231	0.121639	0.0957402	4.28328	2.23563	1.22441	2.93268	2.03895	1.18083	2.62981	1.95056	1.66515	0.603796	1.97722	5.55883	16.9339	1.91191
ENSG00000164342 | TLR3	0.749389	0	0.0207588	0.141586	0.763125	0.523198	1.19602	0.939354	0.887086	1.51102	0.825576	0.268246	0.02051	1.16102	2.90181	0.14134	0.395209	0.462607	0.29768	1.69692	2.89084	5.93493	4.8079	11.2619	8.76338	5.48647	3.09348	4.66747	5.30702	4.50534	3.3301	12.7676
ENSG00000183856 | IQGAP3	1.54581	0.0135874	0.0207034	0.0141208	0.0296528	0.0711547	0.0364223	0.0410897	0.127793	0.226955	0.127902	0.0867664	0.0886395	13.5391	0.361758	0.572141	0.0303195	0	1.4673	0.343981	0.61039	0.164268	1.30933	4.77112	1.26694	12.8769	10.2034	0.909028	0.816263	9.92201	17.1325	13.7102
ENSG00000060642 | PIGV	1.10187	0.0135432	0.0206361	7.54414	10.2068	10.0002	4.77396	6.86424	5.60459	1.91832	2.21508	3.66116	3.09909	7.01483	15.029	1.38851	2.23635	1.8712	6.16878	3.48348	10.4076	15.8167	19.0609	12.952	18.8434	15.6452	10.7011	8.8927	15.9344	123.417	31.5586	14.7781
ENSG00000274808 | TBC1D3B	1.09105	0.000536838	0.0206134	2.17252	0.753797	0.882195	0.0740391	0.108707	0.239094	0.636156	0.680129	0.708941	0.412985	0.291845	0.261392	0.142119	0.601598	0.265512	0.249577	0.142866	0.352512	0.815047	0.603218	0.267727	0.412641	1.01453	0.369628	0.194373	1.21378	6.87336	2.03185	0.794869
ENSG00000168491 | CCDC110	3.95122	0	0.0205995	0.0280999	0.137685	0.0707977	0.144958	0.147181	0.117371	0.0903265	0.190891	0	0	1.37654	0.259159	0.0660024	1.3877	1.67793	1.40881	0.273804	0.335968	1.01335	0.685661	3.99151	1.84154	1.75182	0.564392	0.862538	1.99211	265.184	4.55209	0.421483
ENSG00000175105 | ZNF654	0.489802	0.0157491	0.0205692	12.1774	10.0362	10.6865	11.1227	10.361	6.91954	12.3926	9.70521	11.1131	3.81388	14.4025	3.3641	1.07096	1.41578	2.24448	13.6703	2.62465	1.17416	1.66467	2.58456	16.2024	11.8758	5.65929	9.32967	4.59342	7.72717	11.1257	27.3674	8.35248
ENSG00000197580 | BCO2	1.46609	0.00674665	0.0205601	0.406669	0.441712	0.306203	0.253191	0.179543	0.312389	0.234399	0.373112	0.59598	0.365646	0.388278	33.0398	3.71376	5.82621	7.10965	0.748414	1.20243	3.19848	2.18596	8.94786	0.270643	0.98465	3.5712	1.53193	0.508162	2.17183	4.45353	3.95406	1.35911
ENSG00000187961 | KLHL17	0.537854	0.0044971	0.020557	5.49623	14.5449	8.86679	2.51346	1.84413	3.80668	16.063	24.2249	12.406	16.8579	10.2132	2.21268	1.08679	1.92673	1.39013	15.4876	4.37184	5.36441	13.1138	6.9109	3.89668	5.55699	14.2142	4.32724	2.30731	11.8515	32.203	13.7383	12.5537
ENSG00000084444 | FAM234B	1.18552	0.0471017	0.0205057	0.405593	1.19436	0.986654	1.73158	1.40813	1.46045	1.08797	1.74186	2.08399	1.38443	5.62507	1.34006	0.27102	0.6006	0.504238	38.8711	2.39851	3.43442	9.77826	3.71984	4.10289	4.62653	3.25972	4.19311	0.936123	5.11013	10.442	29.8709	12.8128
ENSG00000123411 | IKZF4	0.694393	0	0.0205027	1.3005	2.03599	1.85558	0.279537	0.179042	1.05137	2.74201	1.67036	3.04319	2.07972	2.92878	1.23238	2.7837	4.65396	4.74229	25.3977	3.14758	3.29245	3.77408	4.57234	2.99036	4.14581	5.74356	10.2243	4.36992	6.51256	17.9375	12.9096	11.7783
ENSG00000133048 | CHI3L1	3.70209	0	0.0204786	989.039	109.463	305.952	0.9367	1.08925	0.136129	0	0	0.0715203	0.580018	0	676.844	0.0820188	0	0.0314733	0.971343	37.6177	25.6663	0.812425	0.204491	19058.8	1986.94	103.229	0.314752	4.01346	2.10229	0.0172939	3.8816	4.85084
ENSG00000136542 | GALNT5	2.65892	1.21147	0.0204726	0	0.00977408	0	0.00900408	0.00812634	0	0.0987471	0.237144	0.164449	0.0404545	0.882301	0.128781	0.0245984	0.0599631	0.015732	0.0225827	3.61917	0	0	0.102216	71.1458	105.988	25.8309	3.27656	9.2985	1.18029	0.812575	0.908595	0.579996
ENSG00000184465 | WDR27	0.566838	0.007452	0.0204386	1.08734	4.91796	3.14541	2.13942	2.79623	4.58699	5.37727	6.9552	8.99873	1.70973	4.90234	1.73328	0.480237	1.37686	1.57059	12.3924	2.04655	4.54716	5.18396	4.24058	3.17114	7.43915	9.17917	5.79561	0.954853	9.92837	15.9886	18.9795	5.76353
ENSG00000162745 | OLFML2B	1.7111	0	0.0204366	0.2509	0.292707	0.210714	0.179765	0.0973448	0.310513	0.0716899	0	0.27122	0.982664	0.672933	0.457084	1.04769	5.50691	3.89469	1.69073	7.90471	1.33325	5.51317	6.12216	66.5228	110.358	4.81632	41.8855	14.8443	9.44091	36.2945	11.0351	88.6639
ENSG00000263513 | FAM72C	1.47089	0.0160852	0.020357	0.469589	0.556152	0.548228	0.585836	0.329731	0.389515	0.521724	0.377288	0.824922	1.63106	5.19859	0.262054	0.103436	0	0.023348	1.27928	0.595682	0.155524	0.168752	0.471785	0.581375	0.784145	1.3426	2.57514	0.188535	0.320274	6.59629	14.1891	2.82933
ENSG00000145388 | METTL14	0.282377	0.0333744	0.0203413	6.00739	8.59459	7.06095	10.0825	9.48723	6.78012	9.24947	10.0768	10.6348	3.36969	11.7116	5.27461	1.79232	2.08525	2.95429	9.78294	4.29893	3.67485	5.4229	6.05976	11.2139	12.3829	9.47466	9.9026	5.57172	11.0236	15.2454	16.2875	9.91677
ENSG00000042317 | SPATA7	1.48465	0.0777602	0.0203117	0.11083	0.504258	0.2676	1.27747	1.04812	0.732962	0.596733	0.619572	0.645531	0.796043	3.55065	1.29189	0.837909	0.832886	0.920896	7.84185	2.13284	2.85406	3.56166	4.25932	5.85015	6.13918	2.41602	4.13308	1.47654	4.0721	54.9324	11.9725	2.21384
ENSG00000006757 | PNPLA4	0.583901	0	0.0202822	0.691678	1.80107	2.34681	1.19533	1.46524	1.42527	2.22338	1.70722	3.75423	2.31118	7.43139	16.6519	7.96075	19.1285	23.6591	14.4975	3.31592	15.3353	25.7348	21.5003	4.87687	12.4693	9.23293	12.4693	6.03913	11.9949	6.78271	34.0555	6.7835
ENSG00000120471 | TP53AIP1	2.10222	0	0.0202587	0	0	0.0696263	0.03564	0	0.0192381	0.0177664	0	0.0566018	0.0266878	0	0.056638	0	0	0	0.625709	0.269274	0.660819	2.53969	0.101148	0	0.0431207	8.61415	0.108303	0.117815	1.89887	2.34382	1.18007	0.621763
ENSG00000089169 | RPH3A	1.94604	0	0.0201923	3.53486	1.581	1.40338	0.11249	0.00534337	0.300408	0.0118054	0	1.50443	7.56336	0.026074	0.0470436	0.00539145	0.019714	0	6.48901	0.0178927	0.033777	0	2.16194	0.00708803	0	0	1.03	0.176143	0.0851187	1.57447	0.367173	0.100639
ENSG00000108239 | TBC1D12	0.971064	0.0330899	0.0201679	0.536469	1.21321	0.866431	5.28657	5.11545	4.42409	0.504075	0.186892	5.45169	4.75573	6.76781	2.02983	1.01776	1.21095	1.81325	21.5014	0.924834	1.64465	2.94437	2.90336	30.4772	33.6982	4.78663	8.95563	4.72667	6.65377	26.5351	14.778	15.776
ENSG00000100784 | RPS6KA5	0.950242	0.0110132	0.0201374	8.99284	3.9081	5.45794	2.42052	2.374	2.7525	1.89625	1.42483	2.25051	0.705481	0.70696	0.200565	0.360918	0.597185	1.04936	8.96015	0.528632	0.161058	0.275616	0.301626	0.249174	0.200918	1.92238	1.83518	1.86058	2.42491	0.737857	3.34446	2.97355
ENSG00000113231 | PDE8B	1.47232	0.00219868	0.0201011	0.356461	0.604594	0.437537	0.141451	0.191493	0.229062	0.211539	0.209557	2.18328	0.701728	0.0292008	0.46363	0.257622	0.147188	0.432504	17.9047	1.12216	1.46267	6.2839	4.01444	0.201097	0.0427854	12.3906	3.33129	4.44799	26.7101	5.39809	24.7839	12.2595
ENSG00000162438 | CTRC	1.79459	0	0.0200204	1.33819	0.592607	0.504588	0.0176104	0.0635748	0.171106	0.596953	1.26775	0.377568	0.342862	0.0581672	0.0279859	0	0	0.0307691	0.0441678	3.37956	0.0251172	0	0.0666386	0.0210831	0.0213068	0.21143	0.0133787	0.0349287	0.193611	0.490301	0	0.0630206
ENSG00000198919 | DZIP3	1.09529	0.0503666	0.0200204	1.92535	6.49001	3.87615	4.98374	6.63562	6.37847	9.98141	9.95649	10.2223	0.843967	6.04938	1.62318	3.27309	4.98428	9.29225	37.4212	3.64567	5.02343	7.78362	13.1278	9.99341	13.6257	4.47898	9.18445	3.15523	9.34543	76.2841	83.1234	9.43339
ENSG00000083635 | NUFIP1	0.573855	0.0568384	0.019986	0.381683	1.83202	1.19061	1.97777	2.24509	2.35342	7.65942	6.62373	5.66775	2.1787	6.9971	3.53414	0.696399	2.22444	2.88732	12.4229	1.79314	1.85548	2.93366	3.72535	4.46194	4.99849	4.63791	10.177	3.12075	5.64966	10.1718	24.3463	6.52715
ENSG00000134193 | REG4	3.94487	0	0.0199803	0.0272552	0.209859	0.0686695	0.0527253	0.0317237	0.0758949	0.0350445	0.632605	0.027912	0	0	0.0279298	0	0	0	0.0881587	0.0796721	0	0.0951186	0	0	0	0.0222112	100.686	7.48301	0.832344	3.13839	0.0554216	0.0157236
ENSG00000167720 | SRR	0.646112	0.00436468	0.0199517	0.326595	1.06684	0.982856	0.930149	0.855315	1.1368	2.13466	2.18784	2.47365	0.959347	7.32324	2.09174	1.9178	2.16218	2.51441	17.9807	2.97017	3.25403	8.35848	8.6665	15.1278	13.2923	4.62441	5.11978	2.50624	4.9424	5.25687	17.6911	5.54249
ENSG00000113119 | TMCO6	0.461344	0.14823	0.0199289	23.5152	15.3755	20.3424	3.36575	3.2275	5.43146	8.86096	10.2803	8.96456	8.47987	3.9566	10.2239	1.1334	1.4009	1.71519	6.41904	2.80785	5.82556	12.0174	9.98329	3.5048	4.87817	13.6912	5.46019	3.27989	7.90177	25.5138	18.5185	12.5152
ENSG00000240771 | ARHGEF25	0.926522	0	0.0199233	0.190242	0.589731	0.388016	0.10515	0.158166	0.227035	0.3145	0.553873	0.194826	0	6.5024	1.39251	5.21856	3.79301	2.84764	18.9659	9.34799	5.04905	16.9144	8.05729	18.3372	19.4011	6.25675	20.0372	33.0908	46.0632	7.47867	16.4685	12.1353
ENSG00000178966 | RMI1	0.776062	0.0391813	0.0199005	17.048	10.9071	12.8583	1.47042	1.51666	1.94649	1.37873	1.27553	2.97466	1.75647	12.6816	1.86383	1.05209	3.08923	3.79252	15.1247	0.872895	1.24834	3.44218	3.90813	8.73902	6.75617	11.017	9.46857	5.613	8.68991	21.0071	34.5738	11.4167
ENSG00000060749 | QSER1	0.769237	0.546257	0.0198703	1.31009	3.10526	2.51161	7.673	6.99863	6.44701	4.36226	4.33737	5.55167	4.45432	24.0803	2.52763	1.14599	1.28038	2.59576	22.6051	1.67271	1.62038	1.97599	3.05342	19.1046	19.9558	9.61605	19.2005	3.27409	6.39545	25.4052	39.2246	10.6071
ENSG00000135409 | AMHR2	3.1218	0	0.0198383	0.135308	0.0189425	0.0227272	0.0349004	0.0157491	0	0	0.061279	0.0138568	0.013067	0	0.443702	0.0794542	2.38231	1.00614	0.021883	0.131843	0.0248887	0.0314809	18.0269	0.0417827	0	0.0220533	2.33323	0.023074	0.044273	14.3742	68.4912	0.0624473
ENSG00000160325 | CACFD1	0.726163	0.0130122	0.019827	0.838431	6.05815	7.10957	1.36034	1.22773	1.9393	0.956332	1.54642	15.7324	8.64546	8.94802	19.6504	2.33463	3.74566	2.52916	81.7961	27.3288	27.8595	32.8159	12.737	10.8365	9.24223	18.5694	30.5002	32.7926	15.708	47.284	37.5809	14.1831
ENSG00000197558 | SSPO	0.782441	0	0.0198045	0.328688	0.261592	0.260918	0.0667786	0.0733708	0.307178	0.09263	0.0892131	0.228248	1.11968	0.194996	0.341438	0.0343715	0.067674	0.0304373	0.958775	0.381694	0.621158	1.29376	0.47792	0.0139039	0.0386412	0.541222	1.17896	0.0595064	0.778369	1.06201	1.76094	1.72217
ENSG00000157800 | SLC37A3	0.627185	0.0259556	0.0197746	41.9276	6.9988	9.31337	3.55421	3.52694	3.58667	5.90202	5.99115	2.67038	2.76566	14.5994	3.18808	0.85535	0.984616	1.165	19.7406	4.28429	3.82055	8.75497	6.11033	15.5974	17.941	7.88807	8.97698	7.26414	8.36524	4.01898	11.2932	13.9355
ENSG00000082269 | FAM135A	0.696488	0.0100929	0.0197727	0.63834	1.34047	1.17036	4.35393	3.64695	2.44096	1.48548	1.14009	2.53202	1.6931	4.66602	1.17469	0.786637	1.23548	1.4789	8.23718	2.53178	1.19898	1.64205	1.34919	3.30381	3.36691	9.43694	15.5387	5.73027	9.46761	15.067	11.9198	5.88177
ENSG00000154734 | ADAMTS1	1.50377	0	0.0197625	0.350455	1.1322	1.33578	0.712724	1.412	0.27212	0	0.0534142	0.21396	0	83.9543	35.5469	6.65656	5.15159	6.90977	0.512286	77.674	26.8886	33.5872	10.2288	357.542	85.7538	17.416	35.5381	32.8007	55.4163	10.9481	34.3065	268.908
ENSG00000175764 | TTLL11	0.810285	0.272097	0.0197429	0.592491	1.65892	1.62849	0.885681	1.06579	1.42487	1.93918	1.3569	2.53739	1.20939	9.56015	1.82147	0.53769	6.70779	9.22414	15.4622	2.28304	1.58522	3.13295	7.09721	3.80473	3.31981	3.35794	4.93426	4.16779	5.87467	29.2437	4.3993	5.26696
ENSG00000171365 | CLCN5	1.37395	0.00431331	0.0197169	1.22825	1.93286	1.87481	1.77481	1.7218	2.20314	0.559084	0.537985	1.92808	3.62772	6.48915	5.92575	0.321136	1.28974	2.51511	2.92163	2.09658	25.6516	30.4121	4.00332	4.27036	8.54038	3.10875	17.357	1.92635	2.19521	3.43003	69.3116	16.2404
ENSG00000167554 | ZNF610	1.27661	0.0043056	0.0196817	0.107391	0.263101	0.338216	0.363561	0.348901	0.280352	0.293426	0.288777	0.563643	0	3.30708	0.11005	0.914391	0.288232	0.302484	8.33674	0.392407	1.14819	2.46735	1.57226	3.94838	4.57676	0.84235	5.13597	0.663863	3.67492	20.2775	11.8558	2.7122
ENSG00000104218 | CSPP1	0.523282	1.6976	0.0196706	1.18064	3.89733	2.72674	5.72718	5.38751	5.20227	5.67546	5.55453	5.41342	2.10544	5.64839	2.17225	1.03205	4.26343	2.64525	8.93958	2.56228	4.12127	5.21286	2.94633	4.32938	5.16034	4.92551	6.68417	1.96187	5.33368	23.3641	20.9247	11.3545
ENSG00000119865 | CNRIP1	1.23675	0.0215159	0.0196706	0.0804982	0.0751293	0.18028	0.207632	0.140544	0.205476	0.120754	0.0303804	0.0480888	0.116609	62.2943	2.03477	1.74897	3.05354	2.20689	52.4658	16.7594	2.4925	6.18051	8.70805	44.9027	34.9605	3.84857	19.7568	10.0553	14.7353	2.90701	22.4797	19.9535
ENSG00000255561 | FDXACB1	0.640918	0	0.0196539	0.321721	1.09315	0.697995	1.12372	1.59148	1.53043	1.77531	2.98994	2.33377	0.724953	1.02784	0.576947	0.125945	0.11513	0.120823	3.14355	0.705337	0.517806	0.717332	1.21025	0.413944	0.836671	1.0378	1.72052	0.422902	1.03806	3.35269	5.70604	1.19094
ENSG00000174796 | THAP6	0.441568	0.0128534	0.019585	6.91945	5.26422	5.49706	3.47994	3.80149	4.11953	2.49905	2.14007	3.26265	0.851412	3.11065	2.08067	1.84333	2.7391	3.28089	3.42418	1.10636	2.51852	3.83825	4.30249	5.38302	6.77411	3.76652	4.54143	2.23238	5.78398	15.7288	11.0235	6.72755
ENSG00000156162 | DPY19L4	0.652943	0.00641858	0.0195603	0.707082	3.51128	1.88233	4.20249	4.61194	2.95341	3.1649	2.99458	2.85549	1.67491	18.0389	6.05642	3.38041	1.48956	3.71265	6.55922	1.94994	2.18405	4.19037	4.80165	26.8142	24.297	9.91812	18.8279	4.93689	11.3715	8.82082	21.3319	16.9978
ENSG00000108506 | INTS2	0.541587	0.106946	0.0195548	1.49379	5.38681	4.11084	7.52537	6.98583	5.87731	4.58739	5.94218	5.70938	1.51344	9.41226	1.36675	1.12779	1.40323	1.9084	7.78689	0.389878	1.64371	1.78429	1.98521	6.18814	7.11226	5.27695	5.73665	2.36541	6.45149	9.9	19.4455	8.2022
ENSG00000100095 | SEZ6L	3.20787	0.00427127	0.0195247	0.199754	0.307611	0.391439	0.609691	0.286753	0.880703	0.0256841	0.0678492	2.41389	2.44349	0.491634	0.0682326	0	0	0.0150036	96.8418	0.0778556	0	0.0309833	22.1774	0.678518	0.0103896	0.119376	4.68403	1.18656	0.334061	0.643046	0.234684	0.714475
ENSG00000267534 | S1PR2	0.904529	0.00426233	0.0194839	0.451827	2.34411	1.13838	1.13114	1.23742	4.31103	23.392	18.5668	1.78281	2.84905	1.6039	9.61427	1.10809	0.57067	0.209611	6.46911	39.0017	1.36886	2.25705	2.30227	7.85843	6.9921	4.26689	18.2314	6.33679	8.92829	32.1919	13.2229	77.8684
ENSG00000128694 | OSGEPL1	0.50018	0.00852228	0.0194784	1.03625	5.09608	3.61501	2.98125	3.5102	1.9052	1.77654	1.88023	2.88435	0.808289	3.79169	2.64114	1.8099	3.70832	7.02001	7.49864	0.699038	3.47008	4.85284	6.74279	4.92297	3.93869	4.33065	5.58407	1.59721	6.50598	8.47136	17.7217	7.9019
ENSG00000198722 | UNC13B	0.755135	0.00085218	0.0194773	0.24975	0.0706717	0.116031	0.161047	0.324714	0.225652	0.0922383	0.11732	0.296582	0.238624	15.1584	2.06923	2.15303	10.5995	13.1951	25.7303	10.6196	12.1593	13.9334	10.146	5.10729	8.362	15.6696	10.0403	9.30406	32.4006	18.3925	12.8475	5.87973
ENSG00000257335 | MGAM	4.20963	0	0.0194458	528.861	78.164	185.513	1.04911	3.81308	1.45883	0.0227381	0.0450501	0.131299	0.708739	0.0125551	0.806422	0.0155765	0	0	0.278852	0.482478	12.1575	1.12118	0.0431508	0.0204781	0.0551875	0.482781	4.15831	1.06302	0.0916162	1.98703	3.7218	0.0867169
ENSG00000153721 | CNKSR3	0.719173	0.00283207	0.0194188	0.0397339	0.225593	0.3819	0.0412796	0.0308322	0.0245874	0.0766343	0.024993	0.00904253	0.00852714	1.88691	3.67362	0.852922	0.189588	0.278548	4.18767	3.32244	2.92349	3.05584	0.770247	1.774	1.79454	3.30641	5.45451	2.47129	3.63547	4.42005	3.22586	2.60808
ENSG00000006607 | FARP2	0.605183	0.103811	0.0193689	1.07006	3.11167	2.87908	3.64599	2.73317	3.29849	2.50121	2.453	10.0047	1.7861	13.2245	3.21519	0.841682	1.85792	1.77863	5.67783	2.21405	3.28656	5.06508	4.97226	7.6693	5.67386	5.77585	11.5147	5.64329	5.72378	17.8739	27.0554	8.56246
ENSG00000088325 | TPX2	1.66748	0.537862	0.0193595	0.422536	2.03339	0.621004	1.54965	0.998988	0.808907	5.19523	2.16776	1.21702	0.0510067	102.37	5.00649	0.620294	0.793841	0.624821	20.2445	0.540378	0.340033	1.04452	1.35322	23.0579	14.8345	25.7716	40.2989	4.53721	1.9586	102.769	119.178	35.8176
ENSG00000065413 | ANKRD44	1.52285	0.00140859	0.0193167	93.0858	59.391	56.8657	61.6872	55.5434	52.5053	31.5428	28.3471	43.3288	15.5014	2.89966	1.1926	0.402298	0.584633	0.870833	8.06495	1.95132	0.791653	0.817417	1.68242	2.25797	5.98233	1.27409	4.27268	1.77492	2.27519	3.8661	2.3516	5.7309
ENSG00000125246 | CLYBL	0.551933	0.00422517	0.019314	0.302983	1.33703	1.40503	1.51202	1.50262	1.69654	3.48922	2.81145	2.95444	0.737858	0.149639	7.73506	2.63005	5.51553	4.08147	0.841536	2.55434	9.68026	9.50116	3.51973	0.457633	1.12025	2.68381	3.04596	2.84172	2.88071	2.69937	4.04479	1.21594
ENSG00000172731 | LRRC20	1.63438	0	0.0192527	0.420204	2.11409	0.639634	0.931432	0.82535	0.987272	3.07293	2.00712	1.06238	0.925737	10.8331	12.1915	18.3982	174.527	193.721	62.2672	5.34838	2.07725	1.34427	9.96496	6.8123	10.122	4.63362	10.2668	7.82633	15.654	41.3458	19.4033	3.43928
ENSG00000256771 | ZNF253	0.649167	0.0378955	0.0192474	2.23172	5.8136	3.50555	7.12772	8.75806	5.32797	1.79396	1.31289	4.99004	0.354979	3.09804	1.18384	2.25605	2.8751	5.2604	21.2595	0.946581	3.57382	5.78275	3.83849	3.50716	5.69807	5.6522	11.4023	3.16213	7.14946	5.46953	21.4815	8.66066
ENSG00000114455 | HHLA2	3.12595	0	0.0192421	0.0787449	0.257225	0.132265	0.220035	0.213862	0.383727	0.523122	1.09959	1.07523	0.101395	0	0.13449	0	0	0	0.0849016	0.562677	0.905278	0.0305348	0.064048	0.0202635	0.0204785	0.160429	59.1173	76.1108	0.143142	5.0374	0.907358	0
ENSG00000198934 | MAGEE1	1.52273	0	0.0192262	0.970384	4.97503	2.95148	0.355148	0.473159	2.00834	6.13739	8.32921	3.37075	0.0253277	2.32749	0.295633	0.877831	0.394187	0.531872	56.3705	0.332216	2.41208	4.91204	5.34359	3.38121	3.41708	2.85328	4.47108	1.7666	5.06302	0.957939	6.55958	0.423644
ENSG00000146263 | MMS22L	0.955648	0.0812669	0.0192147	0.415007	0.963222	0.616359	1.82257	1.861	1.45974	1.40143	1.21921	1.57252	0.449299	3.35991	0.094009	0.0513045	0.0656586	0.100897	1.30351	0.140469	0.140621	0.269341	0.460117	1.47039	1.49178	1.22287	2.07584	0.385516	0.877281	5.17898	8.46847	2.32774
ENSG00000164663 | USP49	0.924184	0.160771	0.0191716	3.57413	3.48423	3.49951	0.972479	1.01973	1.54246	1.71494	2.06282	3.10228	1.39538	2.83457	0.357326	0.614273	1.24472	1.25716	19.2373	0.67104	0.865884	1.83552	2.03139	2.41599	2.63205	3.33537	3.66054	0.709839	2.53383	7.00495	17.3953	3.98805
ENSG00000176974 | SHMT1	1.46682	0.00419384	0.0191708	0.967585	2.08678	2.18526	1.51767	1.7426	2.18915	2.26966	1.69509	1.66712	0.984932	5.42597	130.273	0.975114	4.6043	6.36406	1.9032	3.37628	75.8576	46.8492	4.75388	5.2187	7.36022	23.0561	7.15808	8.94412	13.0204	18.5774	17.7342	12.3634
ENSG00000254469	0.378086	0.0167271	0.0191156	0.469363	1.44194	0.854071	2.58944	2.72657	3.64559	1.52552	1.50569	1.45537	0.465868	1.68466	0.374096	0.0459359	0.111977	0.470056	1.3495	0.419233	0.887336	1.57737	0.986218	0.704561	0.712035	0.956249	0.868635	0.389086	1.39357	2.16314	2.05023	1.15832
ENSG00000179240 | GVQW3	1.28261	0	0.0190825	0.27766	0.613435	0.342494	0.251781	0.252485	0.199333	0.111566	0.108065	0.32878	0.079605	0.24025	0.0355665	0.137569	0.186305	0.146638	5.37461	0.101456	0.46285	0.514787	0.423445	0.555974	0.649876	0.311127	0.701356	0.210852	0.454254	2.804	2.68773	0.80091
ENSG00000171962 | DRC3	1.00205	0	0.0190374	0.714149	1.77233	1.46125	0.0669829	0.0453399	0.0632742	0.801378	0.874726	2.05445	0.909114	0.589986	0.266118	0.160118	0.864271	0.775345	9.54432	2.30268	2.31674	3.24757	1.23565	0.651559	0.617949	3.42841	1.80013	0.675346	4.54596	13.9587	6.55677	1.88019
ENSG00000126787 | DLGAP5	2.08641	1.23657	0.0190322	0.0778859	0.290765	0.152626	0.669647	0.589259	0.433762	1.21843	0.352734	0.172819	0.0250722	56.66	0.186232	0.0762258	0	0	2.22535	0.151783	0.0716322	0	0.095024	11.0835	2.08628	10.4834	13.7358	1.35032	0.552162	33.6075	70.1075	12.1617
ENSG00000146054 | TRIM7	2.22608	0	0.0190218	0.168661	0.653864	0.77361	0.652549	0.249166	0.469653	0.525474	0.646327	0.59125	3.22002	0.257908	0.0531801	0.891356	37.1054	38.9402	0.482596	2.41457	0.560813	0.950836	0.759778	0.871373	0.10122	27.6312	0.203382	0.486736	2.79468	2.6746	0.729888	0.486503
ENSG00000272031 | ANKRD34A	2.17222	0	0.0189805	0.466045	1.68547	1.58734	0.26713	0.195885	0.37851	1.63125	1.46573	0.88826	0.175028	0.77204	0.344919	0.228055	0.500334	0.525074	39.0262	0.277513	0.214312	0.78311	1.07401	1.43913	2.2018	1.06554	1.02738	0.960317	3.50164	0.913637	3.36949	1.00076
ENSG00000175564 | UCP3	2.29672	0	0.0189444	3.17859	3.87103	3.03843	0.433262	0.586539	1.06141	1.77768	2.73571	3.71831	0.935868	0.42198	0.105927	0.500769	108.477	70.0661	2.17329	1.96408	0.499112	1.77368	0.914327	0.25935	0.342748	1.50576	1.17734	0.53984	7.01815	5.98335	1.78664	1.40139
ENSG00000075618 | FSCN1	1.63163	0.00827067	0.0189033	2.75912	2.13889	3.08599	0.798134	0.285131	1.43608	8.84426	8.72945	4.28462	8.5851	378.313	9.47315	0.734383	3.82031	2.62923	570.032	15.7665	6.87756	13.0188	30.5164	107.805	85.3806	49.3776	112.976	11.7793	12.8271	88.0552	145.677	184.099
ENSG00000196091 | MYBPC1	4.15783	0.00413478	0.0189008	0.0257827	0.00902365	0.0108266	0.0249383	0	0	0	0	0.00660098	0	0	0.0132104	0.257378	3892.64	3453.43	2.03277	0.0376838	0	0.0749829	0.141552	0	0	0.745896	0.0189457	5.42445	350.082	5.61045	0.279612	0.0743702
ENSG00000101974 | ATP11C	1.05244	0.0783274	0.0188446	6.09235	8.59199	7.93389	14.3881	14.6985	11.0056	12.0394	10.6378	16.5258	5.39945	49.3444	13.3161	0.430205	0.74513	0.941266	18.1366	4.19552	3.00255	3.96229	3.77918	36.3312	25.5808	5.89183	9.16138	4.18639	10.2615	12.9699	120.582	8.41595
ENSG00000274588 | DGKK	2.99692	0	0.0188446	0.0257061	0.665767	0.939114	0.596742	0.703133	0.438435	0	0.0145524	0.388301	0.0124125	0	0	0	0	0	14.6132	0.0375719	0.011821	0	9.22058	0	0	0	0.528904	0.0164387	0	0.628604	0.705665	0.0815643
ENSG00000137185 | ZSCAN9	0.541865	0.00412083	0.018837	8.42819	7.66221	8.67519	2.89966	2.33286	2.07501	0.495589	1.39647	8.22339	2.76687	10.289	2.68583	1.84083	2.53793	3.09768	14.1918	4.53184	6.92433	10.0437	7.21046	5.71303	7.87861	5.52823	7.90518	3.25355	7.67901	23.8773	25.4459	13.6009
ENSG00000283199 | C13orf46	2.49485	0	0.0188319	0.744974	2.08586	1.01399	0.36443	0.478406	4.77482	4.65728	4.11556	1.26277	0.434146	0.765998	0.105298	0.0603389	0.110315	0.11577	0.166184	4.00496	0.212635	0.239071	0	0.0793263	0.260545	2.40748	0.239105	0.569491	5.09928	46.5967	0.313417	0.281577
ENSG00000253293 | HOXA10	1.53145	0	0.0188269	0	0.143814	0.150979	0.115924	0.179354	0.10727	0.0660429	0.0726934	0.170954	0.0992065	21.0502	0.0263175	0	12.6001	22.6848	0	0.0500485	5.63331	15.0126	4.8566	28.3812	37.2179	0.212743	0.0503243	13.9159	24.138	0.206687	4.69999	7.96353
ENSG00000004864 | SLC25A13	0.608829	0.0823055	0.0188116	5.95337	8.42426	7.39199	7.94262	5.24186	7.77081	7.40732	8.44014	13.9544	9.54091	20.0038	92.2208	2.65205	2.25902	2.86222	13.4879	5.90095	19.7538	21.732	25.4217	9.62775	15.5958	17.1583	32.1815	18.8714	13.1963	12.2482	38.0044	34.3302
ENSG00000076706 | MCAM	1.90576	0	0.0188066	0.128271	0.080808	0.118499	0.115799	0.313531	0.517915	4.91489	4.05192	0.3087	0.0185812	351.177	5.8099	11.8632	10.0527	8.2086	21.274	17.3481	6.15811	19.279	14.7732	2.54492	1.54115	27.8369	52.1049	59.3004	62.1442	4.43104	12.5459	122.047
ENSG00000088881 | EBF4	1.24335	0.00410752	0.0187762	0.204902	1.70319	1.54875	0.396383	0.462084	0.60623	1.48197	2.50842	0.918046	0.148409	1.29107	2.70341	0.842245	0.824915	0.634851	30.5287	17.0456	2.77963	11.6798	5.37476	0.533868	0.539531	23.8992	26.8385	18.0387	53.6145	3.83721	20.9715	30.7636
ENSG00000198130 | HIBCH	0.645243	0.00615797	0.0187661	1.56154	3.46727	2.68736	1.99579	2.76148	2.30555	1.23431	0.840523	2.66746	1.30406	5.61132	30.5741	2.05938	6.84312	12.3729	6.57236	6.19223	14.4087	11.4874	36.9863	7.03536	9.80121	9.033	9.7659	7.06101	10.7423	14.4135	15.7723	6.45364
ENSG00000112425 | EPM2A	0.642269	0.0303434	0.0187439	0.0767061	0.622834	0.352164	0.382512	0.925556	0.733346	0.496428	0.764261	1.32757	0.340755	0.798724	1.46205	2.0059	7.35658	8.34834	2.37359	0.538143	1.09113	2.04046	1.49735	0.446099	1.46021	1.01475	1.1223	2.67718	4.14402	2.98535	2.32232	0.761131
ENSG00000181418 | DDN	2.74654	0	0.0186159	0.0761823	0.159978	0.213268	0.212875	0.384247	0.424274	0.489773	1.73947	0.299069	0.232976	0.16226	0.0520453	0.820144	71.3732	12.4742	76.4609	0.0247439	15.0874	0.147706	0.185891	0.137229	0.0396241	0.186251	0.472725	0.119087	77.6407	0.518789	0.550796	0.175799
ENSG00000174370 | C11orf45	0.821981	0	0.018611	0.126937	0.337641	0.405101	0.212818	0.103423	0.141387	0.0163214	0.114976	0.168994	0.502603	0.648866	0.104063	1.32679	0.109021	0.0572058	2.48403	1.03897	0.560374	3.57353	2.50886	2.01868	2.6343	2.80336	0.298483	0.281404	1.31524	4.14921	1.51428	4.51096
ENSG00000185453 | ZSWIM9	0.519383	0	0.018606	3.35024	5.70283	5.62728	0.474622	0.723771	1.09546	6.05363	4.72712	5.25041	2.94128	5.29766	0.390132	1.32643	4.74114	4.28929	25.6136	2.91822	3.71149	6.34796	2.3224	6.56387	4.75236	8.52159	10.3944	9.33797	9.96549	8.56332	10.6832	7.65781
ENSG00000162924 | REL	1.3479	0.059687	0.0186027	11.3346	10.4089	6.18748	24.7141	29.2361	37.7513	23.041	22.2523	32.1162	8.18512	2.0178	1.00549	0.114242	0.108972	0.371673	1.14913	1.41764	0.233386	0.236161	0.309599	1.95249	1.44525	1.05467	3.74596	0.8799	0.779569	1.84327	6.27231	2.56191
ENSG00000181007 | ZFP82	0.985059	0.00203406	0.0185961	0.367822	1.64246	1.10781	1.45582	1.89704	1.06839	0.831726	1.04832	2.39	0.122488	2.17016	0.0909822	0.573489	0.272334	0.428701	12.8718	1.85382	0.583257	0.959064	1.12963	3.12352	4.74983	1.33854	3.77155	0.778651	1.81912	3.96529	12.6118	2.75856
ENSG00000179841 | AKAP5	3.03269	0	0.0185812	0.215448	0.851625	0.681186	2.11661	4.01232	1.81745	0.423679	0.703102	0.966918	0.012239	0.917759	0.31169	0.0163723	0.081635	0.128508	63.913	0.765632	0.174837	1.79865	0.185545	0.176108	0.494379	0.315003	2.11709	3.03107	0.746417	0.439365	2.2678	4.20399
ENSG00000182742 | HOXB4	1.14088	0	0.0185763	0.27874	2.11076	1.17048	0.555564	0.737362	0.582135	1.14037	0.875057	0.817445	0.134594	8.67141	0.363541	0.1488	0.761724	1.22763	0	1.38271	7.10815	17.8343	3.80266	0	0.850105	8.3531	11.3585	3.52181	1.32661	2.54528	9.13748	3.84472
ENSG00000182272 | B4GALNT4	2.34712	0	0.0185565	0.0379696	0.37652	0.51021	0.457037	0.176779	0.652003	5.1913	7.96744	0.298115	0.0244455	17.2705	0.129698	0.0743206	0	0	164.608	1.15925	0.116403	0.765619	3.59787	0.195416	0.0394977	10.2936	35.3412	1.61874	5.39742	3.5781	73.8628	2.54095
ENSG00000170456 | DENND5B	1.12382	0.017549	0.0185122	0.101011	1.3434	0.926083	1.75322	1.68029	1.55873	0.146113	0.0976875	18.1071	0.142258	10.6973	5.61546	2.24407	2.85565	5.11173	36.0146	0.746384	1.3935	1.07714	5.04245	7.54453	8.49801	0.919205	17.0058	2.82424	3.75954	29.3698	31.4658	3.92858
ENSG00000204604 | ZNF468	0.465631	0.0130097	0.0185017	4.3994	7.88395	7.48414	8.33942	7.5955	5.93076	4.71214	5.04322	10.0355	3.32191	8.27491	0.726011	0.477211	0.702153	0.595714	8.73974	0.526974	3.32808	6.11945	5.05623	8.24625	6.58254	8.93858	10.4956	4.60116	7.56819	4.03535	19.8652	22.4854
ENSG00000161298 | ZNF382	0.913421	0.00134897	0.0184992	0.269171	1.18936	1.03846	0.770221	1.02802	0.67341	0.638118	0.580949	1.21461	0.0487399	1.24216	0.0155156	1.18545	0.0903048	0.18954	8.10793	0.172121	0.773621	1.10574	1.85238	1.37017	1.85065	0.575811	2.00472	0.519981	1.48624	4.19198	5.96943	2.78543
ENSG00000229859 | PGA3	1.27415	0	0.0184208	0.0479886	0.0625532	0.0980586	0.177505	0.0494789	0.0197287	0	0	0.0078361	0.0682386	0	0.309772	0.0258496	0	0	0.0305555	0.0152798	0.0317984	0.0621992	0.0500194	0.0145854	0	0.0563517	0.261928	0.199191	0.0412125	0.647624	0.222952	1.8189
ENSG00000066468 | FGFR2	1.07343	0.00604421	0.0184194	0.66584	4.62556	6.55207	0.656186	0.0658022	0.367321	0.476526	0.504953	0.0900601	0.00606622	0.0178385	9.43662	0.0221314	0.0539493	0	6.71507	4.54154	9.87892	18.926	9.18111	28.3295	7.05705	48.4872	20.4141	18.5476	23.9376	5.82532	20.9733	21.134
ENSG00000198208 | RPS6KL1	1.28238	0	0.0183251	0.112488	0.358701	0.283414	0.306264	0.625557	0.800488	0.875853	0.785392	0.94079	0.313828	4.49004	0.486706	1.95961	2.22743	2.87268	23.8018	0.962115	2.21856	2.34091	7.34998	0.299116	0.0877615	2.05749	1.63481	1.27351	2.88998	16.7597	4.7357	1.31952
ENSG00000123360 | PDE1B	0.939032	0	0.0183227	5.28625	7.43551	5.99289	0.870321	0.98185	2.05316	3.75202	4.9169	3.96104	4.26026	0.00887244	1.07574	0.902624	0.187831	0.380158	21.5856	3.21475	0.689618	2.35514	1.93636	0.549916	0.00974999	1.11008	6.10372	4.12372	2.20128	2.48346	1.82118	1.93937
ENSG00000183808 | RBM12B	0.715953	0.0140291	0.0183227	8.16057	9.10631	6.82203	13.5383	13.6223	11.8405	1.45421	1.24514	3.60909	0.850846	13.0425	1.34467	1.0127	1.66365	1.28127	13.3091	1.09594	2.55159	3.99793	2.2413	10.6607	11.1247	3.22332	8.7056	1.65162	3.17584	12.866	23.7686	8.16122
ENSG00000160207 | HSF2BP	2.8358	0.00800192	0.0182891	0	0.0523897	0	0.3861	0.348462	0.555767	0.625525	0.296591	0.396016	0.0120466	1.18673	0.255658	0	0.107135	0.140541	3.02612	0.170166	0.114725	0.870675	0.791386	0.943735	1.18732	0.731922	0.672194	0.340354	0.802707	60.2968	37.0221	2.5475
ENSG00000137720 | C11orf1	0.509316	0.0119559	0.0182175	0.248506	2.06999	1.25222	2.66007	2.54538	1.60887	5.39999	3.99534	3.01575	1.13995	3.08752	6.26455	4.23183	1.12052	1.42791	11.5949	4.98814	8.91355	11.4768	8.70147	5.52513	8.14296	7.23993	7.04866	3.34783	8.38864	27.7842	9.12942	2.8816
ENSG00000112029 | FBXO5	0.774161	0.0238993	0.018208	0.745128	3.70317	2.27368	2.83486	3.77271	2.19592	5.04588	4.66817	6.91862	0.911481	14.107	3.00338	0.350038	0.63996	0.363786	5.7643	1.04067	1.16501	2.19593	1.69696	6.63437	3.62367	5.6776	12.8732	2.20249	2.80378	3.30592	23.182	11.7496
ENSG00000126861 | OMG	1.76559	0	0.018189	3.94506	1.70203	2.7089	0.351988	0.462073	0.25909	0.334978	0.646121	0.495487	0.910531	0.546077	0.0254258	0.116558	0.0532744	0.0838631	12.4596	1.03959	0.0684585	0.0288636	0.0605426	0.153236	1.91912	1.90067	0.449728	0.24329	0.216492	0.199684	0.521346	0.973345
ENSG00000146426 | TIAM2	0.899521	0.0357464	0.0181559	2.72432	1.88963	3.16849	0.862396	0.936876	0.965508	0.615662	0.71972	3.55086	0.382683	5.0171	0.338394	0.349036	0.425419	0.818502	12.8575	0.563089	0.410003	0.80671	1.93384	6.10553	6.47302	1.07475	5.02293	0.760218	2.99385	12.3783	8.06335	1.69073
ENSG00000163026 | WDCP	0.829808	0.00793744	0.0181417	1.3116	5.75107	3.63712	2.07452	1.80028	1.61941	1.00232	1.03671	2.31893	0.322637	14.4949	1.26799	1.45318	3.45384	4.40531	19.011	2.36313	2.52638	5.29711	6.5518	9.07474	9.53784	4.15447	9.72888	2.61649	6.0865	11.6895	34.202	10.9502
ENSG00000254995 | STX16-NPEPL1	1.31956	0	0.0180853	22.1046	10.3094	12.68	2.91121	1.76597	3.62375	15.6225	20.7186	9.96061	10.4888	0.0700598	0.733146	1.17342	0.847532	1.44534	1.39645	0.0480772	1.74709	1.69325	1.26415	0.0952265	0.269463	2.59852	0.45925	0.262938	2.85216	0.99273	1.97316	1.3236
ENSG00000176225 | RTTN	0.596182	0.0300249	0.0180591	0.416717	1.89335	1.42753	4.52092	5.14686	3.94777	2.71453	3.05413	3.00383	0.447256	1.92385	0.79267	0.381893	0.6982	0.950599	2.66934	0.644501	0.965169	1.0546	1.16013	1.81524	2.12183	1.5525	2.27938	0.474704	1.28967	5.87531	8.65598	2.67179
ENSG00000069188 | SDK2	1.99101	0.00131538	0.0180386	0.123032	0.665995	0.378865	0.264452	0.548947	1.24477	0.255747	0.61756	3.80091	0.0118816	0.0232929	0.184914	0.105961	0.0176113	0	7.23616	0.51949	0.505421	0.46754	0.970677	1.53868	0.0127984	4.45169	4.54447	1.00008	4.76368	32.782	30.922	7.81699
ENSG00000140386 | SCAPER	0.769504	0.00394513	0.0180339	1.53341	2.85845	2.98881	8.34923	7.77871	6.49623	4.89748	4.28931	4.40036	1.88472	3.24852	1.78984	3.38506	2.76426	3.53841	29.9782	2.63673	2.24741	3.31963	4.19184	3.69062	2.55262	3.43814	7.94574	2.2933	5.12467	24.7528	19.6978	7.37976
ENSG00000160961 | ZNF333	0.521061	0.00131493	0.0180323	18.1697	12.463	11.2518	2.30523	2.91557	3.40766	3.57395	3.81549	6.99534	5.87144	2.5788	0.857033	0.76073	1.90136	2.22633	6.41814	1.54994	1.43279	2.19382	3.15111	3.13327	4.36914	2.83981	4.03949	1.58699	5.65185	4.92881	9.94947	5.2931
ENSG00000073060 | SCARB1	2.70895	0.0236677	0.0180316	1.68489	2.65147	2.30329	0.507551	0.422286	1.60102	0.743224	1.14877	4.60971	9.38875	22.1081	54.9108	2.31098	2.64067	2.74353	19.3729	6.45915	3.43854	3.24767	735.772	6.0479	17.4534	6.50957	44.1859	11.5664	10.6437	42.3016	29.3678	57.3205
ENSG00000229183 | PGA4	1.36312	0	0.0180307	0.0127602	0.0362453	0.0834021	0.145127	0.038745	0.0150625	0	0.00523455	0.00899589	0.0626861	0	0.246361	0.0253023	0	0	0.0273663	0.0149563	0.00850412	0.0537829	0.026398	0.0118496	0	0.0608854	0.227664	0.198994	0.0277337	0.602084	0.205195	1.53448
ENSG00000101353 | MROH8	2.31403	0.011811	0.0179967	0.0490988	0.721729	0.329878	0.427418	0.4429	0.598152	0.41035	0.528109	0.842221	0.343766	0.81917	1.23269	1.49923	2.58285	3.62331	3.25566	1.07644	1.5579	1.91342	2.456	1.85729	1.78123	2.07063	2.285	1.1408	2.94529	79.6372	16.0574	2.05357
ENSG00000177054 | ZDHHC13	0.574749	0.00196672	0.0179805	7.71382	10.0779	9.40335	3.86701	3.04755	2.66364	4.11557	4.60984	5.84627	2.15548	20.8874	0.691194	0.547302	0.105327	0.49741	7.08064	0.979869	2.62799	4.93616	3.78542	5.73727	6.84103	16.3103	6.46432	4.74728	6.86838	15.8296	13.5991	5.51842
ENSG00000154269 | ENPP3	1.49207	0	0.0179643	0.367577	0.531745	2.38731	2.54408	0.984034	4.41835	0.220559	0.416177	0.388982	0.0118326	0.0347955	3.11385	0	0.157849	0.220872	0.297238	0.931231	5.31887	0.399098	3.85675	0.132425	0.038237	3.5347	22.8928	6.27874	2.95335	2.4728	3.33857	0.3817
ENSG00000185664 | PMEL	1.24646	0.215258	0.0178906	0.195237	1.11038	0.799337	0.0472109	0.0426086	0.0679572	1.38069	1.24341	0.27492	0.223898	0.121285	2.70094	0.0716534	0.104801	0.0549915	0.0394691	0.285357	1.18959	1.47629	0.148873	0.621728	0.799685	1.6706	1.75744	1.09245	1.2111	11.0291	4.81363	3.53384
ENSG00000213699 | SLC35F6	0.415566	0.0234767	0.017886	12.6872	10.247	9.54861	2.81619	2.95344	10.174	10.3054	9.69611	13.0928	23.3855	30.4	16.6515	4.89024	4.50528	2.72138	31.6304	18.9714	38.2367	27.8245	71.6791	39.6909	39.7265	29.1684	20.8329	20.6993	29.3915	13.4732	24.955	39.1579
ENSG00000105376 | ICAM5	1.87625	0	0.0178677	0.463095	0.870103	1.63757	0.440071	0.21277	0.593864	0.156695	0.248364	1.26052	1.35344	0.0519126	0.124883	0.0143123	0.0523333	0.0549211	4.39518	23.0131	0.24658	0.652137	0.267629	0.150529	0.0380315	6.47524	0.292532	0.228602	0.996878	10.0342	6.64125	3.93709
ENSG00000142065 | ZFP14	0.780161	0	0.0178562	1.157	3.61459	3.18099	3.07067	4.12511	2.41633	1.19012	1.21689	2.45082	0.693928	2.23081	0.299529	0.593582	0.653748	1.19377	16.752	1.1155	1.78096	2.8619	1.39672	2.68428	4.38983	3.40924	6.68815	1.36035	4.85501	1.71151	11.1442	4.71446
ENSG00000177685 | CRACR2B	1.31205	0	0.0178357	10.2428	17.5072	17.8584	0.517727	0.325664	0.762173	0.281547	0.454519	10.0287	2.60805	2.37507	1.14687	2.50018	1.67167	2.85079	1.69197	51.2701	8.03309	33.7938	5.58047	3.0052	0.189817	62.8918	5.8521	14.6562	40.8918	2.93709	3.38065	3.84583
ENSG00000106608 | URGCP	0.347155	0.00389979	0.0178266	1.27666	6.49375	4.88099	4.53172	4.21025	5.67952	7.88711	8.88612	6.96359	3.61653	10.2982	13.5312	5.34051	7.597	9.76718	30.2432	9.4542	16.6954	22.3197	24.1499	11.9489	11.9619	14.4986	18.1132	17.7226	20.7637	9.51432	23.0096	15.1522
ENSG00000181577 | C6orf223	1.78644	0	0.0178175	0	0	0	0.909015	0.693098	1.72583	0	0.0275185	0.112008	0.23472	0.0172556	0.0498131	0	0.0521864	0.0273834	1.02201	6.67851	4.80599	1.72472	0.0889592	0.0375266	0.0189623	1.09928	0.273851	0.901477	0.0397632	0.361119	0.642491	0.504776
ENSG00000118965 | WDR35	0.72102	0.0019484	0.017813	3.92425	3.34219	3.34673	2.85953	3.76157	2.58808	2.64004	3.29449	3.68287	0.457586	8.60835	0.734556	1.12721	0.860855	0.917111	16.6328	2.08354	3.43038	5.15871	6.24038	10.3078	9.33657	4.49502	6.59456	3.29939	8.16924	28.1074	22.5062	4.79415
ENSG00000162643 | WDR63	2.96415	0	0.0177903	0.0242678	0.271791	0.0611427	0.266028	0.197725	0.152046	0.452448	0.947935	0.211247	0	0.206751	0	0.142503	0.0521066	0	0.0981195	0.449282	0.424066	0.790465	4.70763	1.14281	5.92613	0.731735	0.130772	0.0310379	0.185278	52.6728	2.89501	0.266002
ENSG00000113303 | BTNL8	3.02761	0	0.0177857	60.6264	10.5	21.3266	0.221686	0.328281	0	0	0.00549387	0.0248462	0.121016	0	0.29213	0.0474415	0	0	0.117713	0.845144	0.219342	0.0564474	0.0592003	0	0	0.108744	89.8744	21.2328	0.119077	2.59286	0.300939	0.0699827
ENSG00000024526 | DEPDC1	2.05457	0.146108	0.0177315	0.0322502	0.0790104	0	0.150771	0.0375375	0.0336764	0.290269	0.1278	0.0412841	0	22.5186	0.0660968	0.104157	0	0.036335	0.814962	0.0157122	0.0148304	0	0.0590198	3.75322	1.1008	4.57631	4.88578	0.82838	0.360538	22.451	16.5804	10.1708
ENSG00000072571 | HMMR	1.96089	0.543057	0.0177315	0.0967506	0.253962	0.264076	0.561492	0.380068	0.28625	1.08851	0.451863	0.656417	0.0233586	25.9817	0.123932	0.298268	0.46741	0.381518	1.05619	0.117842	0.133473	0.140688	0.560688	6.44209	1.30209	7.54943	8.30621	1.56739	0.633139	50.4324	14.8043	16.9958
ENSG00000123095 | BHLHE41	1.15158	0	0.0176776	0.0482282	0.202552	0.121511	0.217694	0.322777	0.201444	0.0465086	0.0682559	4.75382	0.0232876	0.273922	0.617774	4.80027	58.404	60.6399	6.59088	4.79332	1.37503	3.75899	8.64955	11.4116	23.6109	19.9953	9.72216	12.7683	23.0788	8.04645	10.0193	52.4601
ENSG00000163611 | SPICE1	0.480413	0.0249943	0.0175774	1.49859	3.2896	2.01371	5.14868	5.32355	4.79892	3.4915	3.1627	4.92332	1.34303	7.49017	1.49883	0.380156	0.308899	0.459246	3.44157	0.735951	2.28241	3.43086	2.76446	4.49804	5.37821	3.70284	4.7983	2.20799	4.8315	7.84499	13.8793	4.37111
ENSG00000198720 | ANKRD13B	1.75014	0.00384479	0.0175752	0.21577	1.10758	0.583901	0.123676	0.125573	0.283727	3.12885	3.42017	0.957533	0.405173	9.61684	0.147407	1.37965	2.2135	2.1879	109.322	2.9668	0.595336	2.62163	5.49897	3.62759	5.91061	10.2377	10.1591	3.54665	6.171	50.2254	28.5189	4.53653
ENSG00000156876 | SASS6	0.838905	0.242161	0.0175708	3.04399	4.597	3.9655	2.87475	3.30591	2.97004	2.41924	2.55092	4.61464	0.671261	6.87474	0.466672	0.43631	0.41171	1.18819	4.65163	0.513804	0.50701	1.17107	1.28667	3.05307	2.76757	4.34601	5.14286	1.52253	3.82976	16.144	19.9176	6.37443
ENSG00000158301 | GPRASP2	1.36843	0	0.0175575	0.071851	0.82147	0.382171	1.08108	1.13599	0.791968	0.638998	0.501663	0.355648	0.185036	5.39021	2.94518	2.47525	3.85687	5.12694	93.9986	3.01048	7.57739	7.88483	25.0419	14.5143	13.5845	7.2509	24.2635	6.34079	16.5548	8.4366	74.2938	8.4698
ENSG00000231989 | PPP1R2B	1.67691	0.0613467	0.0175267	5.54671	7.09004	7.40912	11.1103	12.0912	6.60755	14.2844	8.68923	8.74898	3.24398	5.97483	2.5725	2.19011	5.09957	3.52867	4.80119	0.349441	3.95047	5.08971	7.61311	5.72167	5.44662	3.17583	3.1623	1.95699	3.63761	134.911	7.22753	3.0068
ENSG00000103196 | CRISPLD2	1.24174	0.00191684	0.0175245	103.635	18.6658	51.1295	10.1469	8.38211	12.0152	0.353477	0.108263	1.1139	27.0913	0.14426	13.5652	7.32753	3.15668	4.60555	4.39774	151.068	1.52801	14.4746	5.73099	20.8077	15.3773	15.3609	24.2647	48.7148	108.456	20.8964	11.723	96.4547
ENSG00000197045 | GMFB	0.666597	0.0172494	0.0175223	15.6799	12.6319	14.1119	19.3754	16.3379	10.9114	13.0847	10.622	27.7582	9.50443	44.1212	10.765	2.2036	1.48833	2.34288	68.34	10.4631	2.38516	3.55912	6.96965	47.8193	49.9863	11.7895	20.3039	19.4478	12.0832	8.97456	64.3428	33.7284
ENSG00000145390 | USP53	0.60067	0.0306631	0.0175208	1.45791	2.24735	2.37521	5.76397	6.21746	4.10962	8.99384	7.25664	9.28461	0.176955	26.8438	2.21242	5.06645	8.72395	11.1569	2.28699	2.35211	3.29718	6.32062	2.78957	12.934	32.8801	9.75152	3.98862	10.7565	15.3754	7.8863	9.36888	10.626
ENSG00000144645 | OSBPL10	0.956971	0	0.0174828	0.111292	0.673296	0.427277	2.25035	2.15126	2.08078	0.173762	0.36452	26.2913	0.0460619	4.12562	0.822767	0.228732	0.204824	0.591117	5.27758	1.96746	6.03902	7.12069	3.94735	7.8614	8.35413	5.0077	5.44422	2.42656	7.64282	21.5357	3.43229	14.579
ENSG00000162929 | KIAA1841	0.689955	0.0745044	0.0174653	3.09718	2.99345	3.65156	1.12149	0.859644	1.03932	0.850073	0.640642	1.51271	0.782269	8.80398	0.317384	0.608564	0.946361	1.70447	7.94698	1.42769	0.525877	1.48276	1.77308	4.67166	6.05951	4.01412	4.82603	1.42705	4.33944	6.07171	13.2256	3.87591
ENSG00000105849 | TWISTNB	0.429028	0.0114593	0.0174609	1.47675	5.40186	4.00071	26.3714	35.2366	29.2161	27.1496	25.6193	27.4415	10.6845	30.7259	7.12715	1.66439	3.93792	4.93771	11.8067	8.42474	2.71635	4.84894	8.54351	18.3326	14.3645	11.2484	14.2119	9.72793	14.5478	9.4076	19.906	19.2648
ENSG00000165983 | PTER	0.333817	0.0877233	0.0174347	2.83015	6.75886	4.9135	10.4438	9.95166	5.76162	5.82543	4.07948	5.66274	3.72076	1.90799	7.57952	2.41604	5.46398	7.52943	3.92327	2.20152	12.1615	11.039	7.45711	15.4042	10.0382	6.72534	7.6196	5.78948	11.4781	1.42817	6.36748	14.1182
ENSG00000105136 | ZNF419	0.476462	0.0038131	0.0174304	1.96754	3.71561	2.83055	1.43677	1.56246	1.4345	0.740761	1.02184	2.3097	0.442993	5.41304	0.560403	0.781874	1.00395	2.1842	4.88767	1.70285	2.60773	3.6096	3.33601	2.76711	4.70714	3.01707	3.92242	0.587926	4.07145	2.68207	9.91814	4.65345
ENSG00000173548 | SNX33	0.879666	0	0.0174304	0.796525	2.13034	1.51761	0.651615	0.615769	1.53108	0.771944	0.713394	0.760931	3.92649	16.7034	12.1461	2.67373	2.42499	1.8484	3.57621	9.12822	7.07422	9.76391	8.34002	52.1574	40.9313	22.065	14.3327	15.8994	23.534	3.83448	11.7809	17.4547
ENSG00000156531 | PHF6	0.813368	0.0780906	0.017413	3.01665	7.61501	5.22655	8.62337	8.29422	5.29143	3.67262	2.70281	10.6485	1.80071	27.9181	2.15418	0.683457	1.75955	2.54236	33.6615	1.63172	1.35445	2.77703	4.63677	11.3141	13.6023	9.39308	12.7824	3.74682	7.05315	7.23486	37.7467	12.9427
ENSG00000188687 | SLC4A5	0.780833	0.00190251	0.0173934	0.237265	0.4152	0.408489	0.321293	0.490191	0.817601	0.709295	0.826052	0.589231	0.0687399	0.0758021	0.158039	0.16719	0.0509443	0.200488	0.147062	0.589534	0.120018	0.634828	0.260526	0.512868	0.129577	0.633238	0.133667	0.0404607	0.582252	2.75409	0.763897	0.150566
ENSG00000078237 | TIGAR	0.624052	0	0.0173739	5.37988	5.25884	5.77215	4.96682	4.77229	4.53714	11.1532	10.2772	11.8928	9.40682	45.8678	2.45294	2.08753	3.15501	2.18954	9.21822	3.57943	2.24509	4.30096	8.24074	7.84907	17.9356	3.7662	5.37551	4.14258	4.14874	8.21635	14.5861	11.5669
ENSG00000197050 | ZNF420	0.672393	0.0151804	0.017348	1.34888	4.30681	4.07423	5.73002	6.00466	3.24539	1.81045	1.70138	3.05358	0.559911	3.91462	1.18826	0.736493	2.03245	2.4529	17.7009	2.19057	1.71939	2.72539	3.49348	5.24318	5.52035	3.26881	6.37607	2.57264	5.36854	11.2103	18.2857	6.22536
ENSG00000162572 | SCNN1D	0.896414	0	0.0173394	0.804195	3.85765	2.0063	1.15916	1.81702	2.18996	6.96447	9.92202	7.95717	3.08369	1.1335	2.71468	1.5417	1.01572	1.99865	8.10968	7.21377	5.30789	5.11788	6.06005	1.55209	2.21442	5.68626	5.88045	1.08905	8.61636	44.3094	22.2686	5.13064
ENSG00000152582 | SPEF2	0.826685	0.00756762	0.0172964	0.32442	1.44923	0.653901	1.09543	0.919991	0.858211	0.824147	1.40247	0.395664	0.190829	0.255453	0.235737	0.180112	0.126651	0.0863936	1.81252	0.76442	1.95026	1.86985	1.58322	2.6229	1.74644	0.879666	1.59794	0.218779	1.4829	8.66171	2.7147	3.18169
ENSG00000155666 | KDM8	1.12177	0.0151202	0.0172793	1.08426	3.4483	1.93007	2.0367	3.63517	4.85701	4.046	3.75623	2.45009	1.49097	2.37628	44.5162	0.802781	2.17623	1.67305	4.47917	1.21727	2.38461	4.00334	3.53716	1.94703	2.05963	3.31349	6.18915	2.08011	4.12614	3.39997	8.08412	3.15474
ENSG00000184206 | GOLGA6L4	0.590707	0.00402774	0.0172608	0.447366	1.12557	1.17895	0.276735	0.332432	0.484306	0.956477	1.71495	0.723548	0.177664	1.41622	0.920094	0.595265	1.47488	1.45019	1.55632	1.56729	1.26927	1.65604	1.79273	1.4206	2.25888	2.48217	1.09855	0.51803	4.04725	8.09102	3.56256	2.03272
ENSG00000109814 | UGDH	1.1359	0	0.0172537	1.43569	5.73315	4.98108	4.41643	4.479	4.24358	2.34532	1.82536	2.74774	3.15936	83.6147	92.1685	1.16092	1.26337	1.27281	14.531	25.1578	11.8837	10.2125	23.3164	189.972	116.867	38.648	47.4451	77.3514	24.579	5.02682	33.3893	49.1111
ENSG00000163002 | NUP35	0.499945	0.388673	0.0172494	0.447071	1.67999	1.75876	4.36982	5.01881	3.48903	4.91639	5.03516	3.56636	1.0112	9.10447	4.78632	1.03628	1.71777	3.00893	12.6912	3.62255	2.4454	5.17343	5.2822	5.08621	4.07542	5.33076	8.73743	2.68842	5.91546	21.5007	15.0557	7.53385
ENSG00000177374 | HIC1	0.91598	0	0.0172154	0.692766	5.52317	3.29362	1.83231	2.3302	3.33501	3.329	2.97459	2.35084	2.6194	7.21085	0.697881	1.24798	2.36155	2.34154	2.44019	8.5065	0.971912	5.53203	2.36371	2.82816	3.17878	2.59792	36.6926	11.5334	6.88988	3.85261	15.1215	2.85857
ENSG00000189152 | GRAPL	1.15116	0	0.0172069	1.22055	4.38678	2.75976	2.23007	3.0962	6.98275	4.58496	2.97644	11.9666	0.494833	7.97651	0.82598	0.211432	0.302388	0.185115	0.752763	0.403902	1.10096	1.62029	0.715921	0.0181203	0.036625	0.653608	1.34924	0.346832	0.691208	3.03697	0.466786	1.68369
ENSG00000215421 | ZNF407	0.458077	0.0275544	0.0171758	6.0839	5.17701	4.44044	9.5333	10.163	10.2213	6.46195	4.59367	5.98256	1.86293	5.33403	1.0084	0.917211	1.49244	1.62783	8.50051	0.814261	1.71669	2.37126	1.49596	3.26782	4.51502	2.51717	5.36777	2.65032	4.45919	7.68268	13.6046	4.00992
ENSG00000164930 | FZD6	1.10455	0.0150235	0.0171688	0.538661	1.85247	0.983447	1.25347	4.25252	0.945624	3.80933	1.85616	1.58297	0.0565434	71.8967	2.87997	2.06288	1.81031	2.63865	2.46199	7.62201	6.44034	15.3388	5.54325	27.1564	33.8762	53.2016	11.06	6.7196	21.0096	6.53896	17.6681	31.3051
ENSG00000011143 | MKS1	0.578182	0.138525	0.0171141	1.07389	3.95458	2.90172	2.58927	2.32328	2.84408	3.1218	3.33043	2.54619	2.47998	5.93362	2.03347	1.53537	3.55895	3.84014	10.987	3.8671	7.45041	12.1667	8.45926	6.75844	6.95763	9.88345	8.09704	3.00572	10.134	22.0691	28.7517	8.4983
ENSG00000081026 | MAGI3	0.692405	0.00746585	0.0170639	0.430623	0.570266	0.518041	1.13324	1.28692	1.28823	2.97048	1.17277	0.327769	0.0842967	8.24634	2.80273	0.751765	0.4748	0.799868	9.59013	4.5135	3.66076	6.30922	2.98187	3.28844	3.76825	8.64043	15.337	9.79947	5.71853	12.5008	16.2901	16.8192
ENSG00000138448 | ITGAV	1.89102	0.022313	0.0169994	2.87544	4.65041	4.15789	6.90084	5.76929	5.34334	2.60147	2.99963	2.60038	3.21358	597.397	8.55467	13.29	5.45204	12.2009	24.4614	17.5565	11.9538	11.4918	13.2546	221.159	220.366	26.7683	35.7155	17.874	39.9545	17.6361	32.1192	75.7951
ENSG00000100228 | RAB36	0.89492	0	0.0169932	12.4943	1.49278	3.5042	0.0149476	0.0944334	0.258194	0.22354	0.328067	0.830869	0.51488	3.5877	0.190034	0.122507	0.0995442	0.0261166	17.3201	3.68169	8.18129	15.1536	9.86167	6.13056	6.23936	8.46771	4.31518	2.5892	5.19554	16.4744	21.879	10.8855
ENSG00000120217 | CD274	1.44095	0	0.0169891	21.3904	10.6416	15.8235	3.19801	2.96718	2.22638	2.20506	1.71865	1.94613	0.212616	37.6287	6.83957	2.90543	2.28896	4.17764	0.412283	30.1689	1.55593	1.37494	1.9792	0.518836	1.75383	1.98303	0.896885	2.18349	0.909945	2.15205	1.24095	20.1213
ENSG00000198205 | ZXDA	0.733872	0	0.0169684	0.856429	3.00551	1.53571	7.53753	7.61774	8.2421	13.2812	9.05455	13.5906	2.14034	4.28088	1.2097	0.509701	1.91343	1.90373	12.6889	0.327034	0.981813	1.26556	0.875439	3.17177	3.77427	2.76815	5.23677	1.96867	3.11151	1.24667	11.3432	2.91104
ENSG00000174705 | SH3PXD2B	1.22308	0.00185242	0.0169355	0.0924072	0.363842	0.320127	0.0670357	0.0806679	0.329687	0.0742602	0.0850077	0.366706	2.14734	46.2028	0.982455	2.15694	0.81845	0.819878	88.8283	2.735	1.32793	2.57995	61.6128	32.6638	74.7711	31.4166	28.027	18.1416	22.7147	15.3387	25.1634	30.5532
ENSG00000134755 | DSC2	1.43175	0	0.0169245	28.1968	16.5697	22.5237	3.86075	0.716584	0.873241	0.00989496	0	0.157621	3.09537	0	1.69551	2.08776	0.0660946	0.147396	1.33794	2.07711	1.54294	1.99638	0.666617	0.522806	0.066044	6.84839	17.2664	26.2532	10.0259	0.728919	8.42932	34.1539
ENSG00000258227 | CLEC5A	1.60318	0	0.0169027	5.34923	1.93673	2.51733	3.03307	4.49523	3.57941	0	0	0.247933	3.84102	0	0.73246	0.0406181	0	0.0519549	0	6.69507	0.848229	0.590093	0.703264	0	0	0.714018	0.304971	0.137617	0.704136	0.428222	0.125026	0.811399
ENSG00000128581 | IFT22	1.10026	0.0110849	0.0168904	0.253443	0.435448	0.387	0.460572	0.777714	0.705738	0.992438	1.09564	1.68708	0.200256	16.047	1.60552	4.30239	4.65027	5.06193	42.0136	8.25051	13.0956	22.5145	14.6735	22.7318	20.3844	8.65588	8.87161	5.75607	14.6379	101.258	30.2656	6.04785
ENSG00000143297 | FCRL5	3.99657	0	0.0168591	0.26064	1.2449	1.1846	1.31242	2.96233	1.16871	0.0394269	0.121512	72.0959	0.0592251	0	0.298514	0	0	0	0	0.171801	0.19036	0.0267533	0.00935269	0	0	0.615347	0.0413091	0.535977	0.246649	2.40136	0.0935281	0.997263
ENSG00000224383 | PRR29	1.20126	0	0.0168496	0.459694	1.85021	1.37053	0.0296426	0.026753	0.0960047	6.94507	4.39799	3.37778	2.79681	0.47323	0.0235536	0.0539874	0.444164	0.284855	6.56097	5.46466	0.232531	1.14974	0.0841268	0.461345	0.0179323	1.73261	1.30614	0.509545	0.739529	12.8206	1.86951	3.59343
ENSG00000111863 | ADTRP	1.12771	0	0.0168171	0.550569	3.54876	1.90734	5.32538	8.5311	7.74542	11.0317	2.94799	0.810513	0.299081	10.1467	1.36347	0.0134708	0	0	0.0927525	5.34237	2.53181	8.37962	5.12184	4.25036	2.20142	0.336508	1.53962	24.0491	0.412837	21.7004	2.53452	1.3499
ENSG00000281106 | TMEM272	2.606	0	0.0168131	12.8664	3.9332	9.57293	0.458464	0.961019	0.766372	0.368618	0.220721	0.0234875	0	0	0.117513	0.242417	0.0492445	0.335917	4.63651	0	0.0421867	0.160082	0.0279815	0	0	0.280355	0.14606	0.0586661	0.137579	0.837706	0.575182	0.46309
ENSG00000198799 | LRIG2	0.381849	0.106638	0.016809	2.056	5.33395	3.1196	4.65254	4.96852	5.49191	5.67534	6.55946	6.53969	2.49114	5.97438	1.17484	1.6247	2.42881	3.41864	10.4389	1.41501	3.21947	3.21864	3.59941	3.87068	4.96124	6.07602	7.86474	2.77294	8.69459	5.32785	16.3317	10.3839
ENSG00000198121 | LPAR1	1.88133	0.00367099	0.0167808	1.2361	6.12079	6.2287	1.60892	1.5853	2.67714	0.0294327	0.0129586	0.879086	5.83603	6.12684	1.26669	3.91153	1.27789	0.851073	9.53283	6.22299	3.30528	10.0391	6.11615	194.616	163.606	19.4099	28.0905	21.0889	27.6252	8.61603	8.68871	46.101
ENSG00000179104 | TMTC2	0.665331	0.00183439	0.0167707	0.766379	1.96164	1.69073	5.18528	3.56144	3.63108	2.47086	1.76779	3.66652	8.45054	7.23572	0.328205	0.429876	0.491203	0.644365	9.84159	2.12881	2.64054	6.3738	0.97688	6.38441	2.11502	9.84361	23.6132	6.89051	7.61639	5.31805	4.30298	9.62776
ENSG00000040199 | PHLPP2	0.779583	1.16344	0.0167593	0.525812	2.50706	1.26718	2.6265	3.3528	4.62064	4.41415	3.3563	7.72215	0.754327	4.99095	1.1167	0.304288	0.196347	0.575241	10.0444	0.467797	1.68907	1.62672	2.54746	4.87109	5.48757	1.7699	7.01456	11.322	2.77187	14.9172	23.587	5.76789
ENSG00000133216 | EPHB2	1.91519	0	0.0167285	0.0760647	0.260894	0.338573	0.25996	0.128376	0.550705	0	0	0.109057	1.85113	26.0025	0.140305	0.0535992	0.0326644	0	63.6084	0.874581	0.580645	3.3271	2.36645	0.387562	2.28476	4.59638	24.0326	7.21528	1.62605	3.20211	13.4874	4.00641
ENSG00000159640 | ACE	1.45837	0	0.0166865	0.273145	0.501889	0.401444	0.1321	0.0993522	0.3803	3.68036	2.63515	0.576937	0.0934234	6.83174	0.548149	0.4344	2.98129	2.56452	2.44804	16.4238	5.14465	0.801	3.67268	0.303121	1.50504	2.23059	46.3007	3.13441	5.64171	33.3616	9.04874	3.47328
ENSG00000125046 | SSUH2	2.60454	0	0.0166725	0	0	0.0127336	0.00977701	0	0.0105551	0	0.0171667	0.0077637	0	0.0107645	0.139836	0.382843	0.0325552	0.13666	0.539468	0.0738692	0.278893	0.105829	0.11099	0.0468201	0.0118292	0.383038	8.77202	0.446013	0.190174	13.6573	2.50758	0.297398
ENSG00000173480 | ZNF417	0.52043	0.0181585	0.0166011	13.4024	11.5161	9.19873	13.5513	14.0293	10.6833	7.03191	6.23688	9.60992	4.24816	11.6723	1.33436	1.18351	1.16697	1.74771	17.4607	2.37208	3.70728	4.10965	3.96472	6.50343	9.78797	5.75788	11.6448	2.94943	8.30913	7.07279	31.364	12.0388
ENSG00000197808 | ZNF461	0.5738	0.0254219	0.0166011	1.10964	3.51903	2.94788	2.61389	3.18937	1.7026	3.17382	5.25616	8.01552	0.787304	2.99043	0.464124	0.638295	0.777979	1.22467	11.7015	0.507515	1.66619	2.05483	3.26019	3.70626	4.62897	3.55254	4.61499	1.90192	4.44583	10.6407	9.9925	4.88606
ENSG00000048052 | HDAC9	0.710464	0.00272199	0.0165903	0.650638	1.35046	1.8341	4.65522	3.8985	2.47346	0.876595	1.08898	12.8251	4.08967	1.88788	0.318877	0.571432	3.03699	3.23179	5.15152	0.380387	0.192528	0.217195	1.80159	7.65226	5.45578	1.34631	3.35366	1.82832	4.4491	4.25912	7.19803	1.87024
ENSG00000278662 | GOLGA6L10	0.990529	0.0032381	0.0165782	0.312967	1.38509	0.969625	0.283448	0.440541	0.786166	0.865571	1.85174	0.783694	0.101494	1.96248	0.94269	0.531533	1.04006	0.942258	2.25631	0.350008	0.92461	1.35718	1.71529	1.28193	2.13501	5.67834	2.01587	0.705262	4.61223	14.6679	7.92005	2.21262
ENSG00000184156 | KCNQ3	2.85665	0	0.0165565	0	0.0368874	0.00632249	0.0145635	0.00876252	0.0366856	0.154877	0.157687	0.0192742	0	0.801719	0.00771461	0.0442069	0	0.0254454	32.6968	0.564835	0.49159	0.437885	0.845002	2.52813	0.123342	0.3589	1.7149	0.866562	1.16595	0.601214	0.903184	0.273613
ENSG00000169291 | SHE	1.26778	0	0.0165362	0.0676715	0.323685	0.227331	0.0436369	0.0196915	0.0314063	0.00725095	0.0191547	0.0404262	0.0272301	13.6446	2.78542	2.07297	1.88891	2.10938	0.829948	2.81339	2.63474	4.25103	6.13711	3.15193	0	4.93572	6.90371	3.18793	6.37205	30.0658	21.153	14.3796
ENSG00000178917 | ZNF852	0.563137	0.00361365	0.0165186	3.27857	5.09458	3.93621	2.25944	2.69487	2.76866	1.16616	0.873799	2.53837	0.794271	2.15969	0.265545	0.211707	0.532202	0.736229	4.59174	0.351299	0.414478	0.838815	0.618556	1.18289	1.59978	1.55626	2.82588	0.850169	2.45763	1.98784	6.41473	2.92057
ENSG00000186523 | FAM86B1	0.794314	0	0.0164913	0.26995	0.203131	0.0850175	0.100092	0.179361	0.300368	0.396561	0.401283	0.369759	0.242558	0.561708	0.121488	0.0723899	0.586869	0.652639	6.50949	0.85071	2.24172	2.66721	1.79496	2.48847	1.42373	1.28457	1.44928	0.576584	2.53331	1.22736	4.19866	0.37571
ENSG00000144445 | KANSL1L	0.681218	0.17981	0.0164389	5.90881	5.47809	5.96996	5.15498	4.46976	4.20708	0.439703	0.564909	3.27247	1.94902	3.13633	1.59707	1.53405	2.19075	3.46125	8.49541	1.37656	4.91878	7.29115	2.0519	5.04629	6.54317	5.15793	7.27775	2.39479	10.3028	27.2094	17.7529	6.95343
ENSG00000176945 | MUC20	1.79891	0	0.0164253	0.212856	1.06649	1.34016	0.180601	0.142002	0.840567	1.93123	2.58274	1.00399	0.448987	0	3.75174	2.06565	2.52571	1.3715	0.829092	4.81836	26.3397	81.2024	1.37774	0.480862	0.545398	57.1037	2.0969	14.8466	14.6768	7.19624	3.34856	0.939718
ENSG00000140323 | DISP2	2.94448	0	0.0164163	0.350833	0.235125	0.30091	0.00722007	0.0173766	0.0207857	0.0815814	0.0887402	0.160532	0.0360435	0.805529	0.0229478	0.0832818	0.0480823	0.01682	39.4882	0.05906	0.0823821	0.0781518	1.9398	0.230503	0.222465	1.54206	1.46818	1.4034	0.366361	3.1516	1.56845	0.30144
ENSG00000073712 | FERMT2	0.898762	0.00358817	0.0164022	0.0111871	0.031323	0.0563719	0.0288554	0.136723	0.0389396	0.16542	0.0886637	0.0171851	0.0216074	80.179	35.4009	10.6684	11.77	12.0243	23.8779	17.8771	13.746	15.9422	9.80664	68.8235	71.5654	9.82382	45.6625	38.5697	54.9983	10.6102	39.7488	102.023
ENSG00000156510 | HKDC1	2.36123	0	0.0163867	0.312946	1.4395	1.37043	1.38376	2.0164	2.16301	2.0191	1.03766	0.137351	0.0107936	1.20882	0.755916	0.0393783	0	0	0.271136	0.588085	24.074	14.198	0.218175	0.224336	0.819663	0.35522	62.111	8.18605	0.0609503	1.09323	1.63633	0.335286
ENSG00000197375 | SLC22A5	0.666908	0.00596953	0.0163727	2.42697	2.00628	1.93196	0.729688	0.619563	1.05466	0.741853	1.1337	0.90917	0.999344	1.07294	1.93775	2.70602	1.5825	4.85643	4.03344	1.10987	17.9834	10.3767	4.76848	1.52302	1.99803	5.87277	6.64669	8.22662	10.8743	5.14036	9.55978	9.16304
ENSG00000162129 | CLPB	2.41569	0.755506	0.0163675	1.49591	3.7352	2.41888	5.81649	4.54782	8.79732	5.6124	4.95469	6.19643	12.1501	12.7604	8.2138	2.66147	3.83516	4.42728	39.2686	1.71867	9.48687	13.9216	25.7417	4.18843	5.69608	7.01419	7.85321	4.35951	6.24616	440.581	24.5919	18.0198
ENSG00000170962 | PDGFD	0.881591	0.00357892	0.0163599	0.91498	6.98264	5.56643	5.43961	7.87053	3.07606	0.487806	4.09328	2.66253	0.0215517	8.53988	1.41787	4.48175	1.43751	1.03087	3.06783	2.28324	1.80618	2.80379	33.1082	3.48011	16.9758	6.49259	27.9107	6.96433	11.3181	6.81112	10.407	7.72467
ENSG00000148773 | MKI67	1.58583	0.743892	0.0163484	0.423717	2.08655	0.755404	1.69209	1.20268	1.55248	4.10042	1.80533	0.780307	0.166908	48.9629	0.220911	0.318653	0	0.00837518	9.57573	0.376652	0.123062	0.147009	0.308358	10.5248	2.8418	14.857	30.4292	2.78884	1.2648	8.20074	39.1448	21.6053
ENSG00000177888 | ZBTB41	0.857531	0.00713276	0.0163025	1.12304	4.24962	3.57656	8.29573	7.59705	5.25588	5.51862	3.27952	5.29501	2.01876	8.69942	1.90287	0.679049	1.55185	2.21738	36.9458	0.84509	0.634037	0.840778	1.1531	15.5627	15.242	4.48086	11.1393	3.00066	5.77265	7.4825	8.40341	6.08111
ENSG00000162733 | DDR2	1.80158	0	0.0162608	0.0266177	0.239108	0.175109	0.151615	0.271089	0.142062	0.185384	0.366666	0.254418	0.0514108	23.8959	2.33669	2.72486	1.9146	2.83397	1.87618	4.10656	2.35828	4.29375	48.0571	149.787	185.765	8.59892	31.3724	31.5203	22.5427	4.79246	21.0186	12.9116
ENSG00000145217 | SLC26A1	0.888858	0	0.016257	0.465701	2.77859	1.24783	0.0286	0.051624	0.0514084	4.66204	5.07187	3.89486	3.56579	0.0314886	8.7719	0.0911549	0.380925	0.424746	4.75213	0.12965	12.4413	4.20504	14.4749	0.154079	0.173015	5.79212	4.80177	1.67341	5.41789	1.78474	1.96909	2.07254
ENSG00000242498 | ARPIN	0.573908	0.00177655	0.0162418	2.3928	1.64389	2.61428	3.96634	1.16046	2.05134	0.220778	0.20695	1.46914	12.6077	7.73898	2.39527	2.23122	3.85328	4.84259	20.3524	3.58366	4.57456	6.80427	4.6628	12.426	13.6382	10.9821	23.9919	12.1894	17.2776	8.51077	15.8432	17.1113
ENSG00000112874 | NUDT12	0.571758	0.0354732	0.0162154	0.398152	0.603844	0.334381	0.684645	1.1457	0.354166	0.483499	0.350617	1.5517	0.790373	5.49642	12.1495	2.41593	5.5093	12.2612	12.5744	2.45706	5.20794	8.67163	9.71524	15.8808	14.2891	13.2761	10.9985	10.3071	16.7067	6.66882	12.0842	7.41402
ENSG00000151632 | AKR1C2	1.78482	0	0.0162029	0.0416999	0.147802	0.255789	0.0601451	0.194403	0.152122	0.0489756	0.116782	0.0264075	0.0142299	1.17867	186.044	1.74201	4.11296	15.7325	10.2635	13.264	22.4306	28.7116	7.95799	67.9541	30.335	224.527	3.02328	21.5404	14.794	10.3672	4.51434	0.777806
ENSG00000181894 | ZNF329	0.598888	0.0248024	0.0161966	3.75596	5.47469	5.381	5.713	7.43196	4.8346	8.45141	8.9804	9.03919	1.12017	8.21937	3.46403	1.85525	0.521827	0.721877	24.0357	2.86325	5.77085	9.89526	7.65535	9.09103	12.0316	7.29654	12.2737	4.80377	9.73527	27.2051	39.026	11.8283
ENSG00000155011 | DKK2	1.94059	0.003535	0.0161591	0.0440855	0.231441	0.0370244	0.0994973	0	0.015345	0	0	0	0.0106436	10.5321	0.0903533	0.349481	1.32521	2.30962	1.49727	0.859133	0.0405457	0	0	0.153152	0.103184	0.233523	2.63479	0.686007	2.41616	0.109169	0.896446	18.7695
ENSG00000147889 | CDKN2A	1.59518	0	0.0161218	0.175934	1.37005	0.369389	0.737416	0.268772	0.443978	1.96524	2.82609	1.3513	0.361047	1.10855	0.157753	0.0258277	0	0	0.0355669	0.878577	0	0.0255832	2.06598	1.22238	13.7776	0.958819	0.0861872	0.356275	0.539682	10.2654	1.87073	2.10606
ENSG00000164398 | ACSL6	1.55984	0.728596	0.0160896	0.321902	1.03444	0.927771	1.62285	1.75843	1.53809	3.31669	2.24062	0.25099	0.00706521	0.00519405	0.517296	0.0988083	0.410148	0.807775	6.63181	0.094098	0.141299	0.170214	0.740839	0	0	0.250405	0.347644	0.112283	0.199483	8.40757	0.575223	0.240573
ENSG00000249860 | MTRNR2L5	4.64386	0	0.0160548	0	0	0	0	0	0	0	0	0	0	0	0	0	0	0	0	0	0	0	0	0	0	0	0	0	0	0	0	0
ENSG00000186026 | ZNF284	0.470507	0	0.0160403	0.656418	1.25591	1.59872	0.507937	0.54756	0.746377	0.618945	0.817528	1.05317	0.517702	1.33596	0.291488	0.462547	0.234905	0.419084	3.59179	0.980737	0.684208	0.814524	1.44154	0.962827	1.92901	1.31951	2.07411	0.615664	1.84951	0.785654	4.09332	1.96918
ENSG00000135541 | AHI1	0.718541	0.0368318	0.0160347	0.295286	1.2861	1.0287	4.02684	3.34151	3.34992	3.12882	3.85096	4.81603	0.718196	11.7167	3.01474	1.01468	1.15064	1.9838	9.63081	10.9336	2.73589	6.08138	8.51285	11.8454	18.1486	5.04004	6.1559	3.00732	12.8824	40.5827	15.1668	7.50175
ENSG00000135406 | PRPH	2.54136	0	0.0160329	0.0218706	0.0153089	0.0367352	0.0141029	0.0127281	0	0	0.0371433	0	0	0.0155273	0	0.0385279	0	0	0.0530562	1.34257	0.0603435	0.865034	5.14982	0.64159	0.0341261	0.543603	17.2174	9.71556	1.08534	41.9049	1.68994	0.605623
ENSG00000244617 | ASPRV1	2.08173	0	0.0160292	67.8269	13.1932	18.5103	0.507587	0.585358	0.943744	1.29327	1.65869	0.761342	0.6546	0.12419	0.672202	0.128397	1.40846	1.18248	7.77979	2.76974	1.36747	1.32269	1.28049	1.11408	1.46709	1.44333	2.63504	1.64064	3.45798	7.68869	6.25432	1.79122
ENSG00000118495 | PLAGL1	0.853028	0	0.016009	30.4639	18.8477	20.2384	1.11951	1.01673	2.52361	1.35481	2.08928	6.60302	7.79784	15.0778	1.06298	1.9107	2.57891	3.37074	2.94906	1.65975	3.19344	5.56353	17.3181	27.3534	13.1616	5.22771	31.0938	2.95594	10.3609	3.90709	40.0615	245.211
ENSG00000183496 | MEX3B	2.14087	0	0.0159925	0.23997	0.94676	1.08096	0.225077	0.0634801	0.577099	4.24959	3.06277	0.748427	1.39047	14.9925	0.178843	0.576462	0.843138	1.00772	67.6526	0.127541	0.140447	0.329915	0.346004	2.29043	10.4503	0.94224	13.8824	1.36717	1.57037	110.245	19.6367	7.07296
ENSG00000134253 | TRIM45	1.09375	0.00349534	0.0159778	0.23975	0.244101	0.183045	0.224871	0.177581	0.273112	0.266232	0.222094	0.613817	0.19996	1.47003	0.402029	3.73717	12.4951	16.1088	4.37092	0.743309	2.82641	7.22612	6.43511	1.8172	2.95878	9.57363	4.66594	0.678311	12.9675	10.1738	27.5519	4.72775
ENSG00000130856 | ZNF236	0.687104	0.705546	0.0159268	2.9873	6.98789	4.77134	10.4301	10.0139	11.1543	8.59695	8.01905	7.65933	2.7328	4.58108	1.07978	1.10991	1.39946	2.16627	18.4749	0.550408	2.15799	2.99495	3.03498	5.30002	5.83084	3.74463	7.13619	1.79688	4.43703	15.4002	31.5136	6.9499
ENSG00000154265 | ABCA5	0.351565	0.0255273	0.0159123	5.0575	5.76855	6.8968	5.776	6.56881	5.56071	4.75855	6.79113	4.34578	0.454178	6.61622	8.52658	1.28735	6.4161	9.51311	9.48996	2.72133	3.4869	3.72869	7.66219	5.18906	4.86025	9.5196	8.48899	3.42391	12.1804	13.796	15.2373	5.68508
ENSG00000144407 | PTH2R	2.09527	0.0765122	0.0158978	0.455411	0.136619	0.236766	0.265696	0.201933	0.0301937	0.0418259	0.0122767	0.255401	0.0837719	0.0461892	0	0	0	0	0.894354	0.0422619	8.59629	6.6349	0.0529162	0	0.21995	0.309274	0.20185	0.0832084	0.153742	1.30227	3.20441	1.1635
ENSG00000166897 | ELFN2	3.60013	0	0.0158941	0.0216813	0.0986467	0.0910433	0.0139808	0.0252359	0.0452803	0.209082	0.0981915	0.0999167	0	3.70199	0.0444359	0	0.0232765	0	105.913	1.13025	0.209375	0.12611	0.436459	0.0251067	0.143781	0.437303	0.695694	0.203352	4.62303	5.32197	1.24914	0.293937
ENSG00000151458 | ANKRD50	1.34587	0.00694458	0.0158724	3.8107	3.12965	3.38219	3.88137	2.33744	2.46441	0.125278	0.116443	1.99561	5.29014	92.0162	2.22986	0.654777	0.557873	0.792809	42.1209	3.93465	1.63288	1.44829	1.96799	14.4752	17.1626	9.26346	35.4903	4.52302	13.7321	36.5797	72.2633	36.3422
ENSG00000213047 | DENND1B	0.45547	0.109856	0.015858	3.15106	4.8858	4.89911	10.5641	8.52294	6.17424	8.16812	6.52715	4.68542	1.8906	2.34976	1.9064	0.842604	1.5792	2.17723	3.46352	1.66517	0.550432	1.23307	0.49265	3.04493	3.47103	2.80002	3.56771	2.18875	3.35814	2.33911	7.39962	2.42519
ENSG00000126773 | PCNX4	0.566482	0.0311698	0.0158314	5.60625	6.02544	4.63576	3.62067	4.23295	3.45478	2.58516	2.29106	4.10474	2.32748	12.4589	1.57125	1.1337	1.04794	2.30902	18.2734	1.14052	2.57408	3.84876	4.15239	12.8339	13.5396	3.3667	7.80333	1.67379	8.11902	8.88797	15.92	7.53495
ENSG00000164292 | RHOBTB3	1.23571	1.10968	0.0158024	0.679017	8.59684	9.55567	1.08421	2.6282	0.870364	0.159371	0.164742	1.70533	0.197764	33.3169	7.85287	6.33532	5.76238	8.07523	33.8861	1.98489	5.70969	12.6385	12.3344	92.3752	154.639	16.5743	31.3842	14.2949	26.3613	23.7338	34.7351	58.4324
ENSG00000203546	0.461925	0	0.0157827	0.0430586	0.0753501	0.036162	0.0555313	0.0626475	0.0299752	0.0830465	0.0731274	0.220481	0.114353	0.076425	0.132373	0.252845	0.323586	0.315331	0.31337	0.335649	0.118804	0.150271	0.0525333	0.166205	0.319139	0.175449	0.0949214	0.0734277	0.211333	0.733055	0.233484	0.149043
ENSG00000164114 | MAP9	1.34274	0.0120666	0.0157595	0.257972	0.782491	0.631906	1.81598	2.3083	1.71356	1.92109	2.17843	2.37219	0.0103804	2.0986	0.143194	0.708504	0.0692381	0.0847721	39.1138	1.5501	0.860064	1.7756	2.32118	2.67197	8.98987	2.28187	5.4763	1.50764	6.31309	8.09169	5.69011	3.91284
ENSG00000150967 | ABCB9	1.4062	0	0.015753	0.0573035	0.165458	0.126329	0.129329	0.158408	0.393931	0.414451	0.433884	0.17972	0.127973	1.67819	0.0807425	0.231338	0.123039	0.0484212	4.95525	0.767748	0.922292	2.42481	1.22347	1.57045	1.41387	1.63445	1.30184	0.558833	1.1328	16.394	4.36959	2.44632
ENSG00000144583 | MARCH4	3.33541	0	0.015694	0	0	0	0	0	0	0.0275265	0.0242388	0.0109621	0.00516863	80.3422	0.0438763	0.0502847	0	0	149.762	0	0	0.0747132	2.84697	1.28911	2.50536	0.0785083	3.76848	0.684515	0.116747	0.132533	0.623961	1.09919
ENSG00000019991 | HGF	1.69773	0	0.0156887	1.59438	1.45308	2.01301	1.48351	1.10848	1.10248	0	0.0181729	1.55609	2.50594	0.0303879	14.4853	0.125669	0.114878	0.0361676	0.268239	4.11848	0.590481	2.31533	2.5588	0.198258	30.9307	0.806619	2.52664	0.606732	2.80682	1.12615	2.61105	321.867
ENSG00000261456 | TUBB8	2.93244	0	0.015686	0.482879	0.39568	0.0268213	0.0144156	0.00371724	0	0	0.00307351	0	0	0.0591783	0	0	0.0349719	0.0431778	0.0774752	0.0102692	0.293722	0.552449	0.105202	0.0318046	0	0.225516	0.0801029	0.0159299	0.165976	2.25015	9.41052	0.217958
ENSG00000149534 | MS4A2	1.72863	0	0.0156728	0.705521	1.52644	6.03293	2.92267	1.09492	2.85759	0.123703	0.0968244	0.0218946	0.0103233	0.0151786	0.197177	0.125542	0.550858	0.216786	0	4.1664	0.157302	0.0746125	0	0	0	0.261342	0.198995	0.674478	0.582949	1.01913	0.144912	0.296011
ENSG00000180116 | C12orf40	3.57966	0	0.0156693	0	0.104732	0.0359022	0.0826985	0.0497579	0.119039	0.0961915	0.157304	0	0	0	0	0	0	0	0.0691375	0	0	0	0	0	0	0	0	0	0	11.2741	4.41881	0.012331
ENSG00000179542 | SLITRK4	2.06944	0	0.0156588	0.277683	0.441075	0.484354	1.36361	0.5594	0.594797	0	0.0181383	0.940622	2.24847	0.523191	0	0.0564433	0.366909	0.794169	39.6582	0.104067	0.667935	1.98788	9.38173	0.123675	0.349963	0.422123	5.79182	0.45532	2.7374	3.06788	3.55439	0.819462
ENSG00000173890 | GPR160	1.13091	0.0239735	0.0156553	34.8734	15.8751	30.9199	8.68932	6.95985	4.19238	2.89688	1.99476	12.1379	7.59977	0.439685	1.53188	0.0627008	0.27512	0.409026	0.483528	5.43106	3.90851	4.67047	0.312654	0.659451	0.116628	4.02015	37.4841	17.2345	12.4728	3.23906	9.85742	1.2936
ENSG00000133475 | GGT2	2.02139	0	0.0156271	0.339463	0.279003	0.275634	0.121898	0.0749038	0.135798	0.17092	0.105422	0.0885583	0.167216	0.0248431	0.951272	0.0153518	0	0.0226576	0.243931	5.88687	14.4414	16.4122	0.0377847	0.249333	0.032321	2.59497	0.613565	0.270067	0.785013	5.20628	0.268258	0.46546
ENSG00000167264 | DUS2	0.736712	0.0409687	0.0156063	20.0113	23.7307	27.7748	5.76559	5.01771	6.2837	4.4549	5.61003	28.3529	12.5204	8.16161	2.57423	1.15008	1.8741	2.32655	5.49152	5.62149	4.65986	7.3924	6.10364	4.02649	4.99931	6.2976	4.92244	3.83001	5.29971	51.0696	13.7947	10.8629
ENSG00000100505 | TRIM9	2.09586	0	0.0156045	1.09624	0.230948	0.84915	0.0343152	0.15485	0.111138	0.0547392	0.084352	0.0817467	0	0.0226686	0.523514	0.156244	0.0457047	0.0359735	19.9927	0.0414824	0.254502	0.0990496	3.84357	3.66452	0.390268	0.303569	1.73622	2.77236	0.696489	0.8895	0.901749	0.583301
ENSG00000174840 | PDE12	0.289587	0.00341291	0.015601	2.43673	5.87668	4.87035	11.8718	12.602	10.5804	12.9771	9.58988	10.8263	2.96463	13.5742	6.81506	1.3434	1.75924	2.52957	14.1372	8.74045	3.4448	5.01326	8.54873	7.30415	10.3398	10.0719	10.4775	6.97245	8.07166	6.8048	11.5254	14.7399
ENSG00000188779 | SKOR1	0.978368	0.00681744	0.0155819	0.0637659	0.25293	0.160658	0.328948	0.197921	0.562281	3.08828	3.29699	1.83935	1.64215	0.0150905	0.130688	0.0873695	0.228192	0.407108	1.8391	0.289955	0.29323	0.865426	0.726106	0.0656359	0.116081	0.502328	0.322791	0.371528	1.28663	5.0924	1.32545	1.33658
ENSG00000170448 | NFXL1	0.776986	0.0306443	0.0155645	22.6754	6.06356	11.501	7.28354	4.99192	5.20269	4.99579	5.15631	5.4358	8.98072	13.8376	3.22005	0.598437	0.957336	1.45917	10.988	0.786143	1.38641	3.75423	2.87528	7.67084	8.61357	5.60596	7.66553	2.07281	6.8544	37.8941	34.3944	7.47161
ENSG00000115526 | CHST10	1.00809	0.00340264	0.0155541	0.212174	2.00498	0.801859	0.998765	1.17306	1.18164	2.78268	6.52216	6.16008	0.194657	7.68242	0.500079	2.86871	2.05006	1.76896	46.1701	4.07281	2.86853	4.93647	7.19634	6.48637	7.21732	4.38321	7.55646	2.53274	6.05144	7.60528	31.8691	10.6491
ENSG00000180543 | TSPYL5	1.27549	0	0.0155402	0.614757	1.27611	0.94357	3.41738	3.66409	2.58253	1.13116	0.984053	8.91167	0.747227	16.2843	1.34684	4.23232	9.55844	8.64584	90.0296	4.60623	5.4785	17.5089	12.0349	32.0102	25.8997	10.132	28.8385	8.88381	29.7216	144.66	108.468	12.5229
ENSG00000266074 | BAHCC1	1.01186	0	0.0155402	0.381573	4.86455	4.12441	0.159478	0.156269	0.60997	0.109027	0.0760041	0.676607	3.02303	2.8219	0.905134	0.925302	2.2303	2.09379	30.2427	2.01049	2.79449	6.78983	4.56914	6.63879	4.64738	9.29415	15.5685	4.26568	8.65098	6.60987	23.6363	5.80083
ENSG00000152894 | PTPRK	1.12332	0.00339281	0.0155091	0.0846245	0.518308	0.302049	1.6507	1.59444	1.34023	0.176815	0.64075	8.82885	0.0153233	60.2154	11.8155	4.02509	1.49904	2.31207	11.1114	6.83368	5.37998	10.1767	5.53653	22.1712	91.6394	21.9174	42.0623	17.7591	18.9499	2.39025	12.7266	31.4553
ENSG00000079102 | RUNX1T1	2.23457	0.0146642	0.015469	0	0	0.00590722	0	0.00409349	0.00489658	0	0	0.00360164	0	6.75653	0.0937027	1.07802	0.891055	1.2838	68.6348	0.98008	0.2717	0.613686	0.720849	4.62641	6.03642	1.3929	6.88458	2.25801	1.92173	2.73896	17.4541	8.69994
ENSG00000177873 | ZNF619	0.403425	0.00338229	0.015461	2.40432	4.63555	3.18825	2.23038	1.92704	3.47967	1.0576	0.823825	3.11021	1.2628	3.30914	0.821276	0.582075	1.26796	1.6158	2.26826	0.534313	1.93971	4.31811	1.80119	4.8194	4.78825	3.30856	4.37038	2.01407	2.76034	1.63208	7.71948	4.68434
ENSG00000158458 | NRG2	1.24387	0.0033778	0.0154405	0	0.0294866	0.035378	0	0.0122578	0.0293253	0.13541	0.190778	0.0431401	0.0101703	0.134582	0	0.556566	0.271346	0.522066	7.86878	0.369418	0.929824	0.56355	5.83325	0.926828	0.953092	7.09753	1.6509	1.38284	4.27285	2.28188	4.15442	0.87487
ENSG00000151882 | CCL28	1.01584	0	0.0154269	0.568185	2.22427	1.50223	2.23902	2.19221	2.66624	5.46572	5.89699	7.30577	0.223549	0.522913	1.03511	0.0247144	0.0903687	0.0948372	0.0510508	1.16879	0.619335	4.94506	0.744558	11.6807	8.04487	15.6145	1.26801	16.6153	4.00512	2.65766	2.01119	3.58137
ENSG00000188610 | FAM72B	1.20998	0.01636	0.0154171	0.358461	0.827668	0.380132	0.704981	0.441526	0.376936	0.601963	0.361254	1.00904	1.7139	4.82647	0.249285	0.142847	0.0673967	0.0176823	1.34526	0.955788	0.120382	0.167238	0.5775	0.837944	0.738836	1.44846	2.38987	0.153891	0.347999	5.91553	10.1183	2.93662
ENSG00000154736 | ADAMTS5	2.78848	0	0.0154132	0.126152	0.470952	0.15892	0.460966	0.104008	0.256143	0	0.0119026	0.0161489	0.324875	0.626941	0.570961	0.660526	0.699739	0.592209	1.36865	0.286817	0.502765	0.538095	0.307821	171.185	47.3982	2.48874	14.0851	5.9832	4.17357	1.73116	15.9827	41.1918
ENSG00000204022 | LIPJ	3.11981	0	0.0154132	0.0420506	0.0883034	0.0706309	0.0949048	0.122362	0.0878205	0.0270341	0.0238052	0.172255	0.0101523	0.0447815	0	0.0123463	0	0	0.153017	0.020487	0.0193371	0	0.0513035	0.0162314	0.0656144	0.102805	0.0617995	0.116527	0.126124	5.66207	0.327776	0
ENSG00000131183 | SLC34A1	4.28156	0	0.0154098	0.0210207	0.058856	0.141231	0.0406645	0.0611674	0.029267	0.0135141	0.130899	0.0322907	0	0	0.430819	0	0	0	0	0	46.9402	0.415709	0.0256461	0	0	0.368304	0.0102976	0	0.17195	0.143147	0.128232	0
ENSG00000163462 | TRIM46	2.23426	0	0.0153962	0.651065	2.41096	1.83438	0.0541715	0.0427794	0.380136	4.86078	3.91757	1.35501	0.334658	5.98665	0.0860877	0.0123327	0.0901893	0	71.1763	0.675324	0.231789	0.659661	2.56234	2.43203	2.17927	1.14673	2.76762	0.286519	1.20259	6.39693	9.7655	1.59933
ENSG00000117620 | SLC35A3	0.420283	0.0100456	0.0153068	1.24758	3.13504	2.65666	3.28189	3.39638	2.70363	3.80897	4.27601	4.09755	2.13995	3.59483	4.09215	0.364765	0.773362	1.06449	3.69769	0.610362	0.984181	1.40881	1.06675	4.30183	3.93003	7.95703	6.40576	7.88021	6.31461	2.00035	3.88198	4.743
ENSG00000176723 | ZNF843	0.993002	0	0.0152917	0	0.0292023	0	0	0	0.0145213	0.0938731	0.0826609	0.117491	0.0906504	0.103666	0.128255	0.575698	0.582249	0.92831	4.69768	0.26423	0.556353	0.970638	0.356292	1.27217	1.38331	0.586467	1.70652	0.293466	1.2513	0.852297	2.14909	0.938639
ENSG00000130396 | AFDN	0.759453	0.0011128	0.0152605	11.0468	3.1037	3.58978	1.83901	1.17514	1.38154	5.31308	2.32157	6.35291	0.666763	18.3558	15.2738	6.40125	5.48283	5.44904	75.3012	9.01956	12.8211	17.3874	5.76522	10.3869	8.27208	25.3843	29.159	14.741	27.461	25.448	71.269	28.8743
ENSG00000112742 | TTK	2.35213	0.146708	0.0152416	0.0207911	0.334726	0.349221	0.630121	0.544495	0.419738	0.935656	0.694431	0.479072	0.0200785	14.6723	0.0639172	0.0244176	0	0	1.96707	0.101294	0.076487	0.0967458	0.456589	4.33367	1.33011	7.24329	6.30464	0.957287	0.782333	68.2822	53.9176	9.75146
ENSG00000152784 | PRDM8	0.869244	0	0.0152117	16.123	10.5014	9.53247	1.41834	1.88388	4.13137	12.8867	12.5692	9.4564	1.90372	2.66648	0.297695	0.32899	1.02474	1.00528	0.704741	1.39511	0.171758	0.675892	3.4177	6.07125	8.24024	1.47118	4.97079	5.34321	15.9894	1.23322	1.77216	6.60194
ENSG00000162510 | MATN1	1.96129	0	0.0151522	0.0413385	0.202552	0.121511	0.45316	0.601448	0.777	0.744137	1.22861	5.34474	0.0499021	0.0293488	0.0211808	0.0121372	0.0443799	0	0.334279	0.2014	0	0.144268	0.151304	0.0478696	0.0322516	5.27219	0.394894	0.0176236	0.13526	0.486242	0.462324	0.87046
ENSG00000104497 | SNX16	0.620323	0.139098	0.0151391	5.38999	3.68614	3.8156	3.46233	3.85795	2.21397	1.95166	1.1574	3.69049	3.9887	10.9669	2.11625	0.788234	1.99536	2.21037	6.66309	1.79091	0.702747	1.15314	1.46134	12.6904	12.8572	5.57054	5.53384	3.60971	5.42824	15.38	17.693	3.83623
ENSG00000165091 | TMC1	2.18809	0	0.0151227	0	0	0	0	0.0120055	0.0287217	0	0	0.042252	0.0398438	0.117166	0	0.0121135	0	0.185934	0.200177	0.0201007	0.170753	0	0.151009	0.0477763	0.0482831	0.277385	0.0505287	0.0351785	0.40499	1.51973	3.20199	2.47538
ENSG00000092140 | G2E3	0.829649	0.213222	0.0151112	3.62279	5.23046	4.38852	10.3247	9.80107	7.42968	7.13631	6.89659	7.84236	2.08026	12.8273	1.39415	0.478122	0.885197	1.64892	19.0482	0.928955	0.540309	0.887245	1.70385	5.55774	6.05895	3.90564	6.13711	2.1926	4.68758	25.1491	30.8325	8.09834
ENSG00000196597 | ZNF782	0.707143	0.0429424	0.0150998	1.64782	2.30687	1.64337	4.0776	4.5432	3.05422	1.36394	1.23601	1.88791	0.566915	2.31053	0.844301	0.290285	0.619168	0.580165	5.66308	0.521828	1.59128	3.11499	1.65858	2.21823	2.15338	1.69536	3.24912	1.00985	2.99912	14.7918	5.72414	3.42225
ENSG00000177706 | FAM20C	0.723561	0	0.0150769	0.760962	1.43961	2.33178	1.33946	1.2807	3.03529	0.55533	0.349286	5.57093	40.4582	40.2125	18.3585	2.198	9.40596	5.67702	73.7665	41.7432	40.0813	43.9506	10.6139	59.0157	60.4494	16.3162	53.9224	25.1029	28.828	14.7949	6.41249	24.8569
ENSG00000118257 | NRP2	1.17794	0.00109871	0.0150672	0.0548086	0.107901	0.0978139	0.278322	0.187396	0.386319	0.114518	0.0232707	0.599881	0.416825	19.0231	3.61563	0.281612	0.382467	1.09607	6.07744	8.56487	1.46813	0.8209	29.2969	22.9066	51.7886	14.0668	27.9472	22.4579	12.4003	1.34026	12.1851	87.9249
ENSG00000213949 | ITGA1	0.758538	0	0.0150363	2.18957	0.933228	0.577069	1.56401	0.292456	0.36411	0.725259	1.43983	0.15754	0.329311	1.37612	9.92089	2.3878	2.76354	3.90544	2.81964	10.4177	4.41895	7.1095	10.1787	13.2653	10.2656	2.86875	18.0287	16.0088	25.6064	1.42217	6.88181	56.8039
ENSG00000019485 | PRDM11	0.730809	0	0.0150196	0.286837	2.11775	1.44537	0.30827	0.449126	1.21235	1.44012	1.85964	2.31851	0.273708	1.75521	0.489894	1.45976	0.601218	0.984892	8.86372	1.51725	1.76499	3.51952	2.06639	1.42879	1.57715	5.81878	12.8623	3.3352	5.60887	2.32537	8.07772	5.92169
ENSG00000118156 | ZNF541	3.27048	0	0.0149927	0.184065	0.229051	0.25764	0.0791276	0.226145	0.427123	0.453616	0.602048	0.0209445	0.00987536	0.0145199	0.0628736	0.21617	0.30739	0.230421	0.264609	0.29892	0.545477	0.118958	1.07293	0.252617	0.143605	0.283335	0.280529	0.313886	0.368051	71.0796	37.7887	0.554534
ENSG00000186185 | KIF18B	1.75893	0.239428	0.0149927	0.0818067	0.286314	0.25764	0.0131879	0.0119023	0.0427123	0.670562	0.289446	0.115195	0	11.7973	0.0838315	0.21617	0	0.00460842	1.91841	0.0797121	0.0188096	0.0237916	0.374278	2.14061	0.52655	10.1834	9.86191	0.636491	0.51304	6.69774	18.8389	11.0907
ENSG00000188611 | ASAH2	1.82876	0	0.0149874	0.0340739	0.352995	0.177422	0.593245	0.376773	0.322599	0.499456	0.358785	0.258223	0	1.95949	1.52239	0.380163	0.219485	0.491389	3.50393	0.102925	0.382324	0.75313	2.21992	1.05746	1.4249	0.973711	25.7405	0.418365	0.995982	1.8774	2.44814	0.963206
ENSG00000158169 | FANCC	0.90285	0.0147498	0.0149831	0.245262	1.05153	0.755257	0.751228	0.802891	1.17383	1.1563	1.31902	1.59075	0.498385	3.67843	3.11024	0.258037	1.62373	1.76158	8.91652	1.52351	2.89481	3.68532	1.14705	2.36676	1.8816	3.26874	8.49722	2.05637	4.08496	17.885	17.8501	4.79304
ENSG00000105732 | ZNF574	0.83369	0	0.0149574	8.10017	10.0545	7.48821	2.15772	2.43423	3.87765	18.2855	18.7234	6.8327	3.71424	8.76384	2.98991	2.70774	3.11046	4.16079	28.3041	5.42752	4.61624	7.47668	7.69196	5.37121	6.62207	10.5169	16.7221	9.62054	10.3924	81.9771	38.5156	10.1582
ENSG00000042980 | ADAM28	2.2849	0	0.014927	11.1278	14.93	10.3459	8.87596	5.66438	7.18672	0.746166	0.507192	74.3553	1.48956	0.0144563	0.323423	0.155438	0.153021	0.0458821	0.790345	0.62498	1.40453	0.698774	0.807381	0.141474	0.0635444	12.271	11.2119	1.7405	3.55888	0.182782	0.572764	5.72072
ENSG00000129317 | PUS7L	0.486624	0.0108767	0.0149158	2.08215	5.09399	3.88465	7.31675	7.26661	5.61854	3.19609	2.77211	4.60499	1.48353	7.65609	1.15372	0.541636	0.451438	0.82526	6.72388	0.720337	0.854564	1.57797	2.26725	8.52922	7.54025	3.23058	4.2661	1.65969	3.67272	2.52344	7.33693	6.14292
ENSG00000113790 | EHHADH	2.19335	0.00324844	0.0148492	0.546908	0.779826	0.289196	0.47022	0.66015	0.408932	0.0911568	0.206406	0.373391	0.352109	2.51666	178.356	4.91241	1.00032	2.09958	2.04746	1.99543	42.3261	15.0808	1.58163	7.03683	3.68217	5.62894	10.4687	7.85837	6.51729	4.10055	12.6312	7.13991
ENSG00000153208 | MERTK	0.79112	0	0.0148492	0.425373	1.40369	1.25885	1.67189	1.28493	2.21387	0.104179	0.091736	6.89736	6.17169	19.6299	11.9354	2.61678	0.956832	0.684644	3.32508	1.08555	9.40788	18.2384	22.8348	1.15717	0.695345	7.45299	9.57568	8.2297	20.141	21.4307	16.5442	30.4294
ENSG00000143502 | SUSD4	1.25784	0	0.0148177	0.202129	0.891358	1.1713	1.04271	1.1881	1.89961	2.44301	3.34125	0.0827996	0.370882	0.0143504	2.94127	4.59339	0.3906	0.045546	33.0985	1.49684	5.09363	20.8567	15.7088	0.218459	0.220776	23.8187	1.42588	1.10301	8.22301	7.13258	14.0978	0.757953
ENSG00000184898 | RBM43	0.7848	0.0129469	0.0147957	4.01639	7.92556	4.15281	5.42709	4.87455	6.20081	7.29221	4.91304	5.68402	2.67028	8.58311	1.79937	0.402954	1.47341	1.54627	2.07272	0.884974	1.85623	3.00529	4.58005	34.9067	27.2884	5.20569	9.35331	4.99058	8.25484	4.11076	12.873	9.32063
ENSG00000124171 | PARD6B	0.875989	0.0096917	0.0147675	1.20867	0.944743	0.947405	1.13011	1.31304	1.27614	2.64195	2.26938	1.53692	0.087543	0.0143018	4.14925	0.319384	0.259518	0.49931	4.17013	8.40105	3.74245	6.83106	0.319501	0.295476	0.377192	5.49948	7.12498	2.20713	2.47174	5.52462	16.6853	13.3645
ENSG00000099957 | P2RX6	1.53168	0	0.014755	0.181146	1.32434	2.34961	0.077873	0.0702817	0.196163	0.064699	0.23928	0.185511	0.0485939	0.242925	0.0825023	2.61791	14.3911	16.1798	1.72524	1.11789	0.888543	0.515115	13.7515	0.621529	2.75589	0.574086	0.384542	0.411878	3.56727	5.69751	2.64665	4.95811
ENSG00000120696 | KBTBD7	1.16051	0.00322511	0.0147425	45.359	14.7666	19.5157	1.9776	2.11252	1.21799	0.982594	0.791232	0.998855	1.12157	6.4749	3.58582	0.997864	1.77038	2.63961	37.8499	0.8622	2.127	2.5734	3.06694	4.3936	5.12272	5.27304	13.4591	3.96955	6.80498	6.89099	24.3518	11.8163
ENSG00000010310 | GIPR	1.00106	0	0.0147363	1.0654	12.5934	13.5649	0.920329	0.748722	1.1615	2.71392	8.0683	1.60573	0.0582388	0.0570863	0.144196	1.1686	0.0431618	0.022648	0.763994	3.42776	0.767246	3.62462	0.269777	0.434519	0.156832	6.45439	0.699177	1.73113	5.22901	0.709342	0.57226	0.336307
ENSG00000145632 | PLK2	1.46217	0.00640422	0.0146374	0.638943	0.908469	1.34151	10.3003	9.08705	7.9091	16.3924	11.4165	10.04	8.56149	349.079	32.4105	4.87753	2.87243	2.812	232.052	15.8564	2.38729	5.76048	2.80146	150.259	59.5855	24.6192	23.7005	5.58414	14.2207	72.4112	85.0193	60.3248
ENSG00000242732 | RTL5	0.888225	0	0.0146037	1.41439	1.74303	1.89053	0.372527	0.243464	1.83058	3.9446	5.33423	4.60043	4.89614	2.5882	3.55205	0.62291	1.19766	0.740659	54.6979	4.19276	4.32388	7.55481	8.142	4.49064	15.8373	4.74041	16.4438	6.29318	8.29984	13.2452	12.2199	14.9747
ENSG00000033867 | SLC4A7	0.818518	0.0127019	0.0145156	1.94048	11.5871	5.12186	21.655	19.1407	16.4723	17.529	17.7725	13.5812	3.11692	27.7151	1.7856	1.39527	1.48804	6.07916	8.27808	2.68185	0.855917	6.02352	1.11126	50.964	51.439	5.33307	9.75829	4.55846	10.1934	11.6208	16.8369	8.41885
ENSG00000182240 | BACE2	1.25313	0.226975	0.0145111	0.920453	13.4679	9.55062	0.810532	0.3744	0.792354	0.0954443	0.184898	7.34341	0.0191163	19.7733	1.47064	0.976387	1.12631	1.24891	0.832352	7.773	8.92061	22.2213	3.11539	57.0034	66.223	19.9303	10.851	7.75541	22.1509	2.61632	7.38607	18.3684
ENSG00000189227 | C15orf61	0.572594	0.0317349	0.0145066	0.39577	2.57638	1.84471	1.27603	1.34742	0.867873	5.72487	4.58179	2.83715	2.31235	3.21724	1.01392	1.24334	8.37031	10.7239	10.5772	3.50929	1.61977	2.53221	3.42828	3.22337	4.30739	3.064	3.15541	2.63213	3.66908	18.1064	8.93295	3.18507
ENSG00000254470 | AP5B1	1.56017	0	0.0145066	264.335	75.1722	123.504	6.29083	5.80427	13.1903	11.4752	9.90295	23.1025	57.2831	14.4284	2.83896	1.44669	2.03947	1.98425	19.9062	10.3736	6.06048	7.94194	8.98112	8.44797	9.3018	19.3516	15.1906	14.9492	13.0252	9.91073	7.60508	20.5488
ENSG00000119703 | ZC2HC1C	3.09167	0	0.0145036	0.098922	0.180032	0.0664624	0.0637883	0.0690841	0.0275458	0.508772	0.313603	0.344439	0.0955316	1.25011	4.17646	1.37088	2.08152	1.22597	4.1436	3.02662	2.80216	5.22448	1.23103	0.9775	0.586548	1.64454	0.775362	1.3411	1.52127	146.548	6.41	1.20985
ENSG00000163520 | FBLN2	1.34414	0.00634566	0.0145036	0.237413	0.706281	0.747702	0.880278	0.875065	2.09348	0.152632	0.291203	7.21296	0.057319	3.4975	2.06796	12.9304	33.2194	24.185	4.54356	9.0413	1.765	13.6481	2.24481	144.563	107.415	40.8233	23.0476	55.2971	33.1119	143.559	79.0657	203.79
ENSG00000138686 | BBS7	0.587404	0.161245	0.0144525	2.22777	4.82996	3.3942	3.11462	3.29289	1.82535	3.3334	3.45981	3.62407	1.44697	16.5021	1.27277	0.70618	1.5239	1.99906	20.3262	3.38095	2.35713	6.44454	6.90316	14.2456	16.5655	5.54284	8.24785	4.06796	7.17103	13.7183	18.1334	6.57386
ENSG00000092758 | COL9A3	1.65024	0.00632071	0.0144465	19.7066	3.5589	13.6374	0.724326	0.676655	0.137187	0.0380078	0.0111561	3.02722	0.275952	0.167891	0.201944	0.486021	0.084626	0.0666079	26.9629	0.307232	1.06933	3.5075	1.10597	0.973656	0.0307495	41.5701	7.94517	2.386	3.72911	32.592	34.2749	6.42903
ENSG00000122547 | EEPD1	0.755426	0	0.0143988	43.5846	22.6853	25.8321	2.81175	2.91487	5.90693	6.49051	2.62414	1.60919	11.5328	0.125503	22.4826	1.63779	10.712	15.8446	15.3111	3.0239	1.55354	3.38167	3.40282	5.24645	6.45141	5.1381	7.53406	6.94177	12.4572	4.86384	10.1047	4.55515
ENSG00000157551 | KCNJ15	2.92058	0	0.0143485	236.982	35.6832	63.0971	0.776208	1.38969	0.67447	0.0566249	0.0221607	0.0601335	0.902574	0.145908	0.712036	0.0287335	0	0.022052	0.00791371	12.1582	59.1321	31.1256	0.119399	2.47051	6.27615	6.71121	0.0479421	0.442253	2.08673	1.14507	0.497501	0.609747
ENSG00000198794 | SCAMP5	2.20462	0	0.014322	0.273514	1.18975	0.82038	0.0755877	0.261507	0.843231	0.339122	0.497695	1.52057	0.273574	3.09309	0.540548	0.906303	0.25169	0.0660338	265.725	2.05594	19.4235	28.4545	43.0233	6.86242	1.43277	6.24904	24.5201	5.80531	6.20069	17.5253	40.733	15.5311
ENSG00000154803 | FLCN	0.33192	0.460245	0.0142635	24.6616	11.6786	13.1541	2.55634	2.50247	4.23502	8.24326	7.0081	8.66021	6.36982	7.51691	5.1192	3.56372	6.72607	8.34654	10.7146	5.5549	3.63709	4.30811	5.39842	12.3445	20.0755	9.44228	13.5182	4.13088	15.6797	10.4613	12.9122	14.16
ENSG00000005884 | ITGA3	0.870528	0	0.0142402	0.135976	0.924607	0.538357	0.25052	0.231751	0.689662	3.43429	3.26053	2.25788	0.0187594	45.5348	1.1645	2.68627	1.4598	1.40067	11.1448	29.8869	40.9297	36.8131	16.3052	37.9701	58.5823	56.2406	24.5323	27.0305	25.7363	2.41114	18.6899	24.6092
ENSG00000099864 | PALM	1.45754	0.00622154	0.0142199	0.0581923	0.160218	0.0651624	0.100065	0.0112888	0.081021	0.0290563	0	0.297972	0.112396	26.8681	3.27979	4.57893	2.24905	2.16358	231.454	23.0967	19.1601	37.1197	12.0695	15.1993	7.35491	20.5973	35.8527	29.3157	29.9202	24.4132	51.5523	39.849
ENSG00000119699 | TGFB3	1.1439	0.00310697	0.0142025	0.426222	1.8172	0.829806	0.662121	0.699051	1.37568	1.49463	2.47868	2.53959	0.458388	3.2736	18.1657	3.93626	2.07992	4.27821	3.28994	8.36281	3.63491	5.22872	4.98736	14.4479	5.86465	5.81799	15.8023	6.82235	72.4139	5.09737	10.2953	124.19
ENSG00000163637 | PRICKLE2	1.01653	0.00103531	0.0141977	0.0193672	0.0361509	0.0542173	0.0416287	0.202881	0.0584239	0.00415035	0	0.366926	0.00311723	3.17624	1.62742	0.344969	0.471288	0.276389	14.1472	4.69266	1.75153	1.14903	1.32321	5.09342	4.37685	2.157	6.95127	5.66685	6.89674	1.50671	2.201	5.80434
ENSG00000109805 | NCAPG	1.91219	2.60925	0.0141823	0.0967309	0.609385	0.292456	1.19761	0.911977	0.471374	1.64176	1.23758	0.881649	0.102757	40.9099	0.11895	0.079522	0	0.108983	3.12882	0.414718	0.0889641	0.135033	0.165222	7.1614	3.19229	6.52706	12.5575	0.80828	0.390357	19.6658	60.4313	14.9332
ENSG00000112210 | RAB23	2.05483	0.427718	0.0141679	0.0579796	0.21645	0.194773	0.36141	0.438654	0.591983	0.124249	0.131291	0.257299	0.0839887	26.0427	1.28732	1.54343	1.4109	1.06695	6.53259	3.46503	1.42198	3.14758	4.22067	158.495	104.734	3.82721	10.1115	15.2676	22.4385	3.06294	10.8073	24.8857
ENSG00000168807 | SNTB2	0.7499	0.0262836	0.0141349	11.1833	8.23295	7.10074	6.55239	5.89682	5.13423	4.6547	3.99139	4.3244	2.19724	45.6362	2.56864	1.08128	1.98722	2.78064	3.67187	4.61241	3.12107	4.16083	3.65802	30.1575	26.6038	13.4907	13.1106	8.3476	20.4095	21.6532	34.5876	14.9
ENSG00000173482 | PTPRM	0.799977	0.00462656	0.0140992	0.730848	4.39552	0.88838	3.28033	1.04655	3.34054	6.13907	4.04484	0.743534	0.334326	15.6755	3.88265	21.6783	16.3944	19.2745	111.309	9.44516	15.734	23.2575	21.9748	33.2587	40.5139	13.2206	18.6222	9.57694	25.8329	23.3429	27.6824	30.8897
ENSG00000100429 | HDAC10	0.768268	0	0.0140964	6.07635	5.94925	7.86461	0.309987	0.425249	0.60238	4.20933	6.15584	3.98769	4.73691	0.450511	0.216754	0.0677487	0.701886	0.758257	1.18175	3.31638	0.77814	0.82766	1.07917	0.237514	0.480068	3.11839	0.857213	0.582042	2.52719	0.964239	1.02965	2.02451
ENSG00000171132 | PRKCE	0.9871	0	0.0140878	1.26834	2.52892	2.13039	2.67047	2.54435	5.11044	3.53345	3.30724	14.4798	2.88587	42.4383	3.95829	0.970477	1.07282	2.03523	30.3766	1.38567	2.66882	2.21321	3.71618	4.40619	6.85181	2.95598	6.52405	3.7564	3.65225	11.0017	3.12616	6.8459
ENSG00000189350 | TOGARAM2	1.03335	0	0.0140878	0.273847	1.68482	0.754513	0.659873	0.500483	0.854527	0.942047	2.5457	0.464949	0.229663	0.00341089	0.0553865	2.13279	0.598305	0.857936	0.0310798	0.411956	0.269533	0.150901	0.375135	0.00741782	0.00749651	0.456121	0.0964957	0.0737353	1.99642	1.49307	0.169334	0.180155
ENSG00000065621 | GSTO2	1.13162	0.00153892	0.0140694	1.12274	0.364399	0.652786	0.123757	0.173124	0.247171	0.191247	0.412863	0.226028	0.36142	0.340642	0.226172	0.0507142	0.288458	0.237853	4.99728	2.6555	4.86289	11.2078	2.3064	1.97056	0.561502	6.82308	3.86417	1.1414	7.84439	17.8399	6.90106	0.703069
ENSG00000115183 | TANC1	1.14401	0.0102578	0.014067	0.0127926	0.0313409	0.107436	0.0783665	0.130287	0.138036	0.423552	0.231744	0.0655042	0.0185312	39.6486	2.07126	6.85091	1.0163	1.31878	2.80856	3.00408	3.80612	4.87377	6.51613	6.06375	12.9498	15.6116	10.6192	6.06463	14.1339	2.27292	34.6209	13.8819
ENSG00000119698 | PPP4R4	2.24058	0	0.0140312	0.01914	0.0937832	0.337563	0.530712	0.389865	0.266487	0.664472	0.216706	0.0784049	0.018484	0	0.451117	0.0112392	0	0.107822	4.5194	0.652749	0.0528097	0.133594	0.28022	7.15158	0.522646	1.55978	0.121893	0.0652789	0.407073	20.1554	20.2513	0.23188
ENSG00000181619 | GPR135	2.43202	0	0.0140227	0.153028	0.535581	0.321295	0.357707	0.467556	0.812294	0.602583	0.617241	0.695424	0.452586	3.47661	0.274427	0.482996	0.410717	0.452578	3.23283	0.652355	1.09074	0.934597	3.99072	1.53578	1.85054	0.989866	1.52743	0.750255	3.44239	64.5862	3.9804	1.82082
ENSG00000241484 | ARHGAP8	1.42513	0.00305965	0.0139862	0	0.0534186	0.128183	0.147631	0.0666197	0.278914	0.257577	0.583231	0.107461	0.0184248	0	0	0	0	0	0.0771388	0.576295	0.965073	1.68677	0	0.162015	0.0744243	2.33995	0.149541	0.715766	3.64671	0.41339	1.43542	3.35698
ENSG00000178202 | KDELC2	0.937113	0.00917344	0.0139778	0.991495	4.90488	2.0497	4.22954	3.9504	4.80505	6.84008	5.60213	3.33906	0.580032	45.0647	6.79962	1.93699	3.45944	4.03867	4.64097	6.07533	5.75189	10.5582	9.42142	78.8759	54.1409	27.3439	41.8463	14.9814	29.9464	4.91048	42.6748	89.5721
ENSG00000147180 | ZNF711	1.7733	0.00610218	0.0139471	0.228303	1.10533	0.559232	1.85249	2.49125	1.61582	1.62676	1.80942	8.21239	0.0183732	8.17188	0.331435	0.0670312	0.285951	1.84341	76.923	0.760064	1.78476	3.76248	6.03503	0.425935	1.29136	5.06992	25.1271	2.78206	4.62733	45.9228	81.1257	4.89516
ENSG00000116396 | KCNC4	0.627529	0	0.0139348	0.26612	0.622701	0.424643	0.159346	0.154875	1.0004	1.17806	1.06748	0.87405	0.14135	1.50204	0.237645	0.267889	1.09382	0.741857	5.41062	0.922389	3.18878	3.16655	2.24027	1.49093	1.59573	3.70848	1.5551	0.766622	2.65786	2.70188	5.97826	4.57576
ENSG00000120254 | MTHFD1L	1.15344	0.0152038	0.0138999	0.284413	1.40685	0.987286	1.24711	1.589	2.95671	8.05749	5.22741	3.40782	1.08951	66.2979	1.34068	0.256083	0	0.0854499	17.847	10.8451	5.5803	8.47001	11.3352	34.5742	53.7428	5.28453	8.90776	1.6652	3.09168	7.86461	18.2882	18.9565
ENSG00000154319 | FAM167A	1.35615	0	0.0138667	0.0378313	0.609065	0.31772	0.317134	0.264202	1.11929	0.413467	0.492582	11.3904	0.310545	0.322306	0.0387677	0	0.0406148	0	10.5848	2.41451	7.8112	21.6086	3.27706	0.189836	0.487004	5.62647	2.12202	0.782229	1.46479	11.558	3.05145	1.99698
ENSG00000100628 | ASB2	2.16366	0	0.0138475	1.47337	17.1095	17.26	0.609026	0.73654	0.999388	3.57031	2.48088	2.09888	0.647591	0	0.174212	42.6601	172.414	132.267	2.29121	2.30072	0.347454	0.52738	0.27655	0.05833	0.530539	1.4393	18.1463	24.159	41.8945	2.67792	1.30595	3.46534
ENSG00000196466 | ZNF799	0.372196	0	0.0138064	2.2003	1.60397	1.48678	1.09299	1.35253	0.825982	1.11562	1.03418	1.56226	1.10491	1.49086	1.8817	0.270949	0.545913	0.68961	1.64218	1.02766	2.00925	3.34112	1.27525	1.03229	1.32241	1.82893	2.1758	1.92699	2.79358	2.92263	6.45292	7.16002
ENSG00000156050 | FAM161B	0.981692	0.00905914	0.0138036	0.866162	1.96387	1.64463	1.09278	1.22734	1.16663	1.39213	1.08728	1.25342	0.418238	3.4624	0.443801	0.862443	3.43655	3.50041	28.1079	2.14666	2.32058	3.61426	3.97431	6.03259	5.62648	1.78001	5.01802	2.14335	4.15873	16.9725	14.9709	3.59559
ENSG00000129116 | PALLD	1.00759	0.00452867	0.0138009	0.404757	0.86314	1.09884	1.6874	1.16136	1.00258	0.108928	0.357026	1.25799	3.74976	84.0701	11.0542	82.9716	27.0019	56.2765	23.4973	15.042	12.7433	18.0568	22.1874	30.9345	124.97	41.2465	47.4634	142.196	223.157	59.0192	34.0319	73.7385
ENSG00000154914 | USP43	1.34189	0	0.0137709	0.26299	0.105193	0.599499	0.145359	0.31704	0.248467	0.120768	0.393471	0.25009	0.362824	0.0533467	1.32825	0	0	0	1.15446	1.61076	2.69517	6.51212	0.435452	0.174023	0.0879346	9.055	2.39264	2.93112	14.4443	6.40778	5.90796	36.0117
ENSG00000103540 | CCP110	1.10284	0.140001	0.0137628	7.96014	6.78749	6.77979	4.27949	3.65473	3.20855	5.04512	3.62417	5.86883	2.43402	8.37047	1.01003	0.694528	1.31009	1.98827	27.8198	2.16775	1.23456	1.53971	2.06717	7.75757	5.82589	4.99146	6.97133	2.38113	7.11548	61.9653	21.4673	7.93889
ENSG00000119969 | HELLS	1.98425	0.145936	0.0137547	0.0656699	1.04412	0.386062	2.2262	1.83447	1.28005	2.79851	3.46801	1.9311	0.0362395	6.84694	0.307636	0.0550887	0.141003	0.0422786	1.69551	0.393072	0.310613	1.00404	0.8012	2.02063	1.47116	7.01449	5.42762	0.443947	1.77014	7.39334	57.8461	9.6282
ENSG00000197566 | ZNF624	0.936255	0	0.0137114	1.62723	2.72319	2.26197	3.07552	2.86279	2.29164	1.68345	1.17531	2.8636	0.695418	3.41271	0.172501	0.186713	0.24096	0.421457	13.8996	0.437398	0.412849	1.21847	0.798681	3.55206	3.6627	2.27111	3.82084	1.10837	1.63198	7.95484	14.0215	5.12537
ENSG00000114923 | SLC4A3	1.8237	0	0.0137087	0.149601	0.523588	0.526118	0.168819	0.272075	0.546761	0.577068	0.88925	0.593674	0.180592	1.97819	0.114978	121.658	0.441672	0.358168	113.367	1.38482	3.97289	19.5949	26.7392	5.77457	4.23097	6.98726	4.95603	2.93382	17.9381	19.9932	16.8706	22.4825
ENSG00000173068 | BNC2	1.56907	0	0.013664	0.0497044	0.234846	0.271332	0.448715	1.44272	0.454147	0	0.0211035	0.318138	0.0210004	12.5494	0.0636683	0.167825	0.747059	0.539	0.261254	0.823339	2.58281	0.636036	0.485131	33.0091	19.5638	1.82782	10.6102	4.84196	5.01454	7.80809	25.2212	8.00019
ENSG00000127863 | TNFRSF19	1.78556	0.0059721	0.0136497	0.0558591	0.0651669	0.218924	0.0480265	0.130034	0.0648105	0.442909	0.0737853	0.734132	0.00899077	7.16486	0.572417	5.20444	1.31932	1.7202	7.2573	3.41088	8.21984	5.43677	1.38573	4.65727	100.685	14.2558	7.53433	1.2939	54.8722	3.7117	16.3058	17.1008
ENSG00000136237 | RAPGEF5	1.17588	0	0.0136244	0	0.065046	0.0156084	0.131828	0.113569	0.155257	0.0238966	0.0210424	0.594781	0.00448705	7.80471	5.67546	1.35872	1.61616	1.53903	36.362	4.11987	2.6665	2.68091	3.4919	0.989987	1.77623	6.03176	10.2745	5.99133	3.51691	9.35408	8.48421	17.7339
ENSG00000151208 | DLG5	1.0149	0.00297297	0.0135899	0.602489	1.39495	1.08204	0.99816	1.65607	4.56848	1.23948	1.99397	0.792616	0.237212	20.0908	1.56725	1.79616	4.69689	3.79084	82.5199	3.53141	5.66048	9.43492	53.5351	31.7139	33.1784	33.153	24.5655	9.37326	34.5038	14.6383	36.452	109.225
ENSG00000137726 | FXYD6	1.24043	0	0.013586	0.778374	0.895102	1.26071	0.69313	0.474565	1.09663	0.0238292	0.0524575	0.341627	7.15007	0.223678	9.03992	10.6976	3.38236	2.65177	113.012	31.8366	5.94859	20.0932	29.8235	2.91866	0.101212	3.23958	32.5431	39.0544	18.6668	22.7455	46.2143	10.2211
ENSG00000117425 | PTCH2	1.80441	0.00296517	0.0135543	0.166406	0.660055	0.590068	0.631902	0.688667	0.463373	0.713209	1.38165	0.795272	0.616026	0.393806	0.435785	0.11943	0.952794	1.16656	12.8582	0.576515	0.612178	1.52714	1.44371	0.542404	0.403906	2.83273	9.50151	0.780371	2.87366	32.3819	31.3685	0.885329
ENSG00000167601 | AXL	1.25265	0.00296229	0.0135412	0.0369432	0.168086	0.0930782	0.0833777	0.172	0.527218	0.154379	0.365992	0.321583	0.0802733	196.679	9.91868	3.61196	5.31461	3.05925	10.0525	56.8397	5.65715	12.3772	26.2095	143.341	107.421	19.2905	39.3265	55.0297	36.7874	44.9637	50.0433	48.4168
ENSG00000204186 | ZDBF2	0.666335	0.00590625	0.0134993	0.386703	1.46298	0.811914	6.67333	9.11992	8.39016	10.412	7.95914	4.13464	0.0311208	8.26248	0.651022	0.648789	2.19439	2.89418	7.63889	0.412687	1.01615	0.749757	2.71843	6.85203	6.17047	0.94541	3.59483	0.98524	2.54566	5.00457	9.73554	7.81343
ENSG00000129682 | FGF13	2.22369	0.00221474	0.0134986	0.253186	0.183669	0.0425268	0.0148421	0.0053581	0.00320464	0	0	0	0.00444561	0	0.155672	0.0432505	1.75938	1.61299	19.9971	0.215305	0.35987	0.299888	0.140408	0.0710757	0.0646467	0.62274	5.84751	0.943979	3.05515	0.718161	8.72412	3.24791
ENSG00000165572 | KBTBD6	1.25708	0	0.0134784	2.98772	4.51085	3.31212	1.39307	1.55152	1.22874	3.10282	1.95158	0.979108	0.350677	8.32151	1.75222	1.64646	1.34223	2.51684	65.1525	2.10199	2.06298	2.30996	5.51818	6.68531	8.25522	3.89941	13.5149	3.84081	6.82807	8.80991	31.9032	9.50907
ENSG00000162949 | CAPN13	1.91203	0	0.0134446	0.201739	0.0513502	0.18483	0	0	0	0	0.0207647	0	0	0	0.0187939	0	0	0	0.0593216	3.60981	2.26023	3.37092	0.0447509	0	0	16.0518	4.31251	18.1552	9.54136	0.351968	6.22792	0.0423213
ENSG00000180787 | ZFP3	0.56355	0	0.0134059	1.31667	7.44992	3.96239	1.19101	1.1494	1.87139	0.658374	0.434803	4.26992	0.697583	1.71377	0.524712	5.71282	3.80871	3.81162	13.9004	1.33641	5.01199	8.63704	3.12354	4.87054	5.27889	7.74198	7.09514	3.82795	7.66894	6.03414	12.9529	6.2455
ENSG00000142609 | CFAP74	3.33572	0	0.013393	0.00913477	0.0127883	0	0.00589041	0.0053162	0.00635916	0.0117454	0.0109631	0	0.00441084	0	0.243382	0	0	0	0.546618	0.729872	0.00840131	0.0212531	0.267475	0	0.0017817	0.509929	0.135726	0.00778875	0.0348707	18.4074	3.07105	0.0500636
ENSG00000099365 | STX1B	3.48373	0.014599	0.0133469	0.182066	0.764655	1.75841	0.0821819	0.052979	0.253491	0.175574	0.453504	1.05346	0.123078	0.0517041	1.71647	0.235205	0.234554	0.102564	148.433	0.603176	1.2726	0.889557	2.08801	0.49194	0.639204	0.541558	3.47845	0.884861	1.71102	6.25557	3.27027	0.73524
ENSG00000196689 | TRPV1	0.529443	0	0.0133266	0.836226	2.39226	2.19847	0.363392	0.497242	0.968122	1.33233	1.34814	2.03855	0.781232	0.877628	7.81477	1.67595	1.71744	2.70354	6.1814	3.06441	8.19241	7.04214	2.75019	1.50163	1.50338	8.61465	6.26946	1.70889	6.22573	6.11096	6.96797	7.62433
ENSG00000132837 | DMGDH	2.33943	0	0.0132834	0.01812	0.0887852	0.0304356	0.350532	0.210908	0.378427	0.198038	0.0718051	0.0649482	0.00874949	0.154374	92.1091	0.361769	1.08938	1.59238	0.454229	0.158905	26.3142	16.2099	4.26668	5.1268	5.90924	1.43974	1.83303	0.471225	1.8182	2.7932	3.81967	0.533126
ENSG00000183474 | GTF2H2C	0.505856	0.0957479	0.0132812	15.6921	6.47422	8.00606	4.96459	6.17284	2.85195	4.15388	3.39941	7.6462	3.06529	7.61422	2.9558	0.934506	1.26731	2.12818	6.15469	1.011	3.34574	10.2251	3.87226	5.43673	7.78452	4.45787	8.30749	2.40834	5.4611	10.032	25.4738	6.91784
ENSG00000138316 | ADAMTS14	2.47545	0	0.0132456	0.0722737	0.30354	0.0758723	0.0466046	0.0315461	0.0628916	0	0.0204573	0.101771	0.0174492	0	0.555469	0.28647	0.155182	0.162856	0.146108	1.40846	0.132941	0.105096	0.330663	1.91097	4.49684	0.434374	24.0316	1.00139	0.335015	0.648772	2.31467	20.0031
ENSG00000163517 | HDAC11	0.967922	0.00578211	0.0132155	1.46022	2.03162	2.5738	1.12759	0.639979	1.16713	2.37589	1.6839	0.960011	2.71588	4.24919	0.628101	7.05019	14.0895	15.7002	18.9801	9.345	12.7168	22.2297	11.173	10.4099	8.91699	12.829	10.3238	11.7588	12.2986	88.6575	10.9972	9.8592
ENSG00000149292 | TTC12	1.14926	0.0028796	0.0131632	3.26799	4.5876	3.86048	5.32617	5.4653	8.58753	6.34909	4.35062	8.28408	1.1965	1.91221	1.91364	1.36017	1.54217	1.05197	3.84778	4.19909	7.36535	10.6321	10.2525	8.66369	7.38272	11.1869	6.17501	3.23044	13.3759	88.2063	17.9762	8.13167
ENSG00000178385 | PLEKHM3	0.501433	0.113811	0.0131557	11.0204	5.89828	5.70661	3.89242	4.15861	6.07613	6.59198	4.65941	6.45327	2.81231	3.8628	1.23715	1.72497	2.06673	1.99431	17.7999	0.715349	1.94308	1.20514	4.42869	6.08319	7.9424	2.782	6.38171	2.79948	4.82653	6.4639	14.7569	5.20001
ENSG00000214140 | PRCD	0.814141	0.00287798	0.0131557	0.592212	0.515028	0.316501	0.208297	0.396872	0.399775	0.0230746	0.193026	2.00323	0.0259961	0.0382226	0.05517	0.200222	0.693582	0.52569	1.79945	3.06011	0.148544	0.501036	2.91199	0.914368	2.11416	1.0091	1.46815	0.351934	1.72243	3.65513	1.82458	1.00424
ENSG00000136002 | ARHGEF4	1.78539	0.00143885	0.0131545	0.547296	0.697107	0.301401	0.011571	0.127039	0.193623	0.409535	1.42216	0.0505354	0.0129968	0.0636983	0.128718	0.179129	1.81085	1.62746	40.3605	1.31135	0.206292	0.271369	4.28	2.6528	0.580988	20.4141	2.39541	2.53216	5.50439	8.54265	7.0422	0.626295
ENSG00000143493 | INTS7	0.756345	0.120738	0.0131409	1.73878	7.84217	5.61531	5.23045	5.20567	4.38008	5.35877	4.57665	6.34251	2.60533	15.2081	6.81498	1.67365	2.30933	3.17077	22.2938	4.79003	3.04996	7.11376	7.92784	11.3973	14.9502	8.87443	12.2413	3.94332	7.37069	47.5074	47.0755	13.425
ENSG00000168309 | FAM107A	1.6424	0.00860797	0.0131162	0	0.0250478	0.0150262	0	0	0	0.0115026	0.0405149	0	0.00863932	1.60052	3.33692	32.9603	5.49356	6.81342	49.7701	57.3919	26.9702	22.6453	1.02595	0.0966868	0.153548	40.7456	1.19203	30.7398	149.322	7.59842	3.51691	4.10809
ENSG00000173275 | ZNF449	0.49051	0	0.013094	2.66138	5.27616	3.67519	2.96007	2.09979	1.46726	1.9751	2.08299	2.93587	2.10443	8.81336	1.11653	2.11869	2.41615	3.17959	4.5353	2.0363	1.51133	2.01552	5.57874	11.2105	10.7581	3.20233	4.09505	1.20315	5.30863	2.45481	12.4095	8.88239
ENSG00000129990 | SYT5	3.73467	0	0.0130524	0.0356097	0.0311575	0.0149531	0.0688871	0.0414479	0.161133	0.0686799	0.0806357	0.11852	0.00859731	0.240175	0.0547366	0.0418208	0.0382297	0	209.964	0	0	0.124275	15.3688	0.0412357	0.0694553	0.834311	4.09947	1.72308	0.0776771	9.62269	2.13609	0.554668
ENSG00000166147 | FBN1	2.26136	0.00475421	0.0130394	0.219374	1.85099	1.41415	0.233218	0.138022	0.169227	0.125788	0.0704859	0.121438	0.034355	348.913	1.61616	4.21621	5.55051	3.44689	7.96359	4.85865	1.06878	4.44875	6.32223	481.071	262.675	9.56207	63.7312	25.2567	16.5352	13.1882	29.3389	223.182
ENSG00000197380 | DACT3	1.74068	0	0.0130183	0	0	0.0298281	0.137414	0.105933	0.173075	0	0.0502657	0.0575595	0.231521	1.61379	0.454947	3.18051	0.457558	0.140053	71.2261	3.40882	1.51892	3.28469	1.88494	1.50803	1.09453	1.72939	35.5375	28.5344	19.3782	23.1639	11.8562	5.94199
ENSG00000099194 | SCD	1.60258	0.0227791	0.0130159	0.781222	3.47366	1.89373	1.17925	0.707809	1.4894	1.10722	3.6084	2.00921	1.48317	111.344	215.496	0.974827	0.152491	0.470092	367.718	85.5939	12.2389	10.7094	256.433	47.5968	1313.77	167.26	98.4774	176.015	92.8695	78.4259	173.051	60.4024
ENSG00000081760 | AACS	0.653364	0	0.0130094	0.686187	2.5465	2.48398	0.673251	0.86926	1.42483	1.67331	2.06786	1.28428	1.13111	6.16098	0.460698	0.750296	1.07961	0.953045	9.13157	1.70613	2.89976	7.49388	3.86833	3.65789	5.39044	12.2059	4.35257	6.84691	5.46788	16.7101	7.36949	5.53183
ENSG00000180758 | GPR157	0.541674	0	0.0129917	4.55455	1.67467	2.78322	1.19991	1.21186	1.76421	2.00524	1.39453	1.70601	1.53176	3.9155	6.61955	3.79839	26.5982	19.6538	0.61622	8.8068	2.57525	4.283	4.9081	3.57081	3.99583	14.5758	10.4875	3.07502	8.64002	4.86027	6.4385	42.1631
ENSG00000188157 | AGRN	1.12358	0.00425758	0.0129747	0.917689	2.44129	2.25192	0.359506	0.437764	1.34916	0.836324	1.38269	1.91903	1.82948	79.5129	9.4131	1.39266	2.48915	1.77971	135.929	12.9429	32.1935	71.9493	1.965	22.0233	13.1502	83.0885	81.2589	13.9101	30.1778	24.1191	39.2136	25.7765
ENSG00000154309 | DISP1	0.539689	0.0028368	0.0129675	0.459916	1.46107	0.923143	1.41817	1.30741	1.19448	0.682333	1.25174	4.09406	0.529567	1.83669	2.73716	1.64118	2.77262	2.79014	6.36532	3.84366	8.78513	8.99765	8.02828	6.39886	8.71018	4.13001	7.28773	6.51718	3.36663	14.0335	14.0521	11.358
ENSG00000011376 | LARS2	0.479403	0.0198171	0.0129411	2.47142	5.06625	3.89912	6.5909	7.44835	8.33202	6.79806	5.74626	5.4687	2.55719	13.3852	7.56159	5.4629	5.11698	5.86723	36.4724	1.29007	14.953	29.8797	17.0361	10.3573	12.5881	9.77528	18.3162	7.45064	10.3873	7.95598	23.3444	17.4249
ENSG00000088899 | LZTS3	0.943975	0.00282997	0.0129363	0.176464	0.864648	0.711363	1.33135	1.51993	4.38559	13.2507	16.7629	8.05092	0.562374	3.99653	2.0434	4.99457	2.5386	3.77749	68.6226	4.04073	25.2694	55.3441	16.104	1.4849	2.80856	28.2292	16.105	4.74708	22.1527	11.8531	10.8964	9.93592
ENSG00000148735 | PLEKHS1	2.92206	0	0.0129195	0	0.0493444	0.0296017	0.0113643	0.0307694	0.0490746	0.0566506	0.18956	0.0541447	0.0255293	0	0.0180598	0	0	0	0.0427534	0.274757	0.194502	10.3328	0.129009	0	0.74248	81.4758	19.6584	2.0812	6.8621	3.42584	0.1314	0.132172
ENSG00000176204 | LRRTM4	3.65823	0	0.0129004	0	0.00307947	0.014779	0	0	0	0	0	0	0	0.0374807	0.0540992	0	0.34006	0.475834	22.8108	0.188616	0.0161846	0.0818853	0.407924	0	0	0	0.827588	0.0825248	0.067176	0.0326826	1.76531	0.0710641
ENSG00000162599 | NFIA	0.672692	0.907185	0.0128387	0.253943	0.484229	0.433894	1.00509	0.886731	1.45693	1.02459	1.51691	0.349739	0.837199	11.1096	13.6396	5.81562	6.9567	7.11324	8.02985	9.8038	2.706	4.29879	8.91004	5.40808	2.56193	20.8089	21.3758	12.4614	28.1028	10.1753	20.4473	6.82489
ENSG00000137103 | TMEM8B	0.6654	0.00280449	0.0128198	0.996794	2.87662	1.7624	0.439788	0.407093	1.48523	4.98052	5.42513	5.79356	4.8807	2.30929	1.577	2.84449	5.78247	7.44758	41.1508	10.0194	8.17041	15.7052	15.0416	8.88322	8.54086	16.5813	24.7411	11.6006	31.3088	26.7731	35.8917	13.7104
ENSG00000135525 | MAP7	1.12689	0.0224236	0.0128128	6.93876	3.19312	2.36325	0.371923	0.356011	0.827376	0.955103	0.405671	0.832309	0.692037	0.434305	11.624	0.369477	0.112583	0.216609	3.12348	3.28688	11.204	14.6799	10.6193	0.917517	1.58178	23.6155	23.1606	16.445	28.1652	56.1352	15.7562	16.3245
ENSG00000131061 | ZNF341	0.517625	0.00279781	0.0127893	8.75787	4.20085	5.6995	0.551237	0.416277	1.2813	2.48993	2.68635	4.01099	3.94244	2.90451	0.697233	0.860534	1.76058	2.10316	11.6105	1.20695	1.3157	2.95292	1.34094	1.34682	1.78305	3.17756	2.54684	2.1941	4.17661	6.46942	6.55106	4.37809
ENSG00000174996 | KLC2	0.615191	0	0.0127379	1.23369	6.3976	4.15896	0.78432	1.35505	3.60467	10.2102	14.4008	10.9793	2.29891	19.7808	2.27916	6.42952	6.41709	8.30054	52.6625	7.19567	11.3783	26.035	24.9728	7.88749	12.5668	15.8169	12.7427	10.519	23.424	49.5575	40.6679	15.9084
ENSG00000114790 | ARHGEF26	1.10157	0.005563	0.0127147	0.069377	0.0971247	0.11653	0	0.0302817	0.0482967	0.0223011	0	0.0444054	0.083749	4.35907	17.2226	0.325911	0.409647	0.449445	9.97195	20.0154	3.19033	0.6053	2.83553	2.63776	4.77669	7.29335	14.4358	13.5093	11.161	14.6566	31.2242	6.95411
ENSG00000151006 | PRSS53	0.641177	0	0.012687	1.48835	2.9195	2.80516	0.401751	0.433091	0.602392	2.14736	2.65507	1.34698	0.944299	0.614345	5.7638	0.193088	0.222957	0.487461	1.02161	0.15177	0.604839	0.90597	0.570092	0.801627	1.13418	0.726333	0.423905	0.243479	1.1986	0.707123	2.38128	1.29793
ENSG00000185920 | PTCH1	1.38664	0	0.0126197	0.745967	4.02866	1.97102	0.647533	0.631163	1.84553	1.57892	3.84615	1.68361	0.00554154	2.05732	0.51158	0.333584	0.616039	0.43962	24.5719	0.581493	1.00272	1.93584	0.693084	1.04545	1.11026	3.2196	27.2165	2.88668	6.13021	12.4866	19.3576	3.40969
ENSG00000178809 | TRIM73	0.960856	0	0.0125886	0.792839	1.84822	1.19225	0.269411	0.351481	1.02413	1.31187	1.62832	0.971624	0.261192	0.203234	0.392066	0.166381	0.602107	0.254803	0.967445	1.28054	0.755397	0.625864	0.394503	0.225366	0.337214	2.10262	0.567833	0.250156	2.17203	8.04439	2.37247	0.629072
ENSG00000174469 | CNTNAP2	3.74623	0.00183197	0.0125614	0.0114234	0.259874	0.143906	0.412507	0.309137	0.242548	0.00734404	0.022634	3.17618	0.00551594	0.0162204	1.40474	0.0100619	0	0	192.632	0.0111309	0.0157593	0	1.5052	0	0.659513	0.418918	5.15402	0.36769	5.89942	1.23759	6.81761	5.57198
ENSG00000187730 | GABRD	2.31447	0	0.0125614	0	0.0119942	0.0143906	0.0110493	0	0	0	0.0291009	0	0.00413695	0	0.0351184	0.0301857	0.0735832	0.0579163	3.52638	0.667854	0	0.109634	0.313583	0.0043653	0	0.363063	0.646351	0.0219153	0.0840995	5.07059	0.789774	0.118623
ENSG00000157404 | KIT	2.02167	0.00823351	0.0125456	3.20023	5.40257	10.3338	0.739371	1.02584	0.976913	0.561112	0.251891	0.140207	0	15.4061	0.719021	0.311527	0.62467	0.559153	38.0425	2.26785	13.5517	16.6035	1.35715	0.620942	1.08149	8.36782	25.7628	10.4696	5.73957	7.27847	161.074	6.67402
ENSG00000165152 | TMEM246	1.1646	0.0109681	0.0125343	0	0	0.0143596	0.0220509	0.00995069	0.0119029	0	0.0096794	0	0.00825607	0.655509	0.332906	9.17677	1.57863	2.54282	48.06	1.33283	2.35879	6.12625	15.395	9.47737	9.12436	19.0406	21.56	14.7537	9.10047	5.62067	13.7101	1.18367
ENSG00000100350 | FOXRED2	1.05167	0.0109504	0.0125141	0.238988	1.08736	0.616466	0.165115	0.218562	0.5823	0.504831	0.560499	0.944022	0.997373	6.54451	3.67355	2.13512	2.82228	3.73115	39.5621	1.74652	4.50588	4.76599	7.81005	14.9179	19.5178	6.76788	18.4395	2.91832	9.08578	13.136	43.8757	25.6541
ENSG00000157470 | FAM81A	1.15274	0	0.0125119	0.0512025	0.0716812	0.143339	0.242126	0.148993	0.213868	0.0438905	0.00966204	0.410751	0.0988953	0.145407	0.0174899	0.430956	0.073293	0.0384586	5.35497	0.432393	1.77377	4.98354	0.187408	0.500689	0.798947	0.695444	0.86119	1.33156	1.57297	1.75397	2.54507	0.669545
ENSG00000151917 | BEND6	1.90652	0	0.0124895	0	0.023851	0.0286164	0.032958	0.0594904	0.130463	0.0547649	0.0289343	0.00872374	0.00822652	2.51589	0.0349173	0.130056	0.219485	0.0767795	8.44516	0.365216	0.109683	0.336927	1.53815	15.7961	12.5476	0.270738	0.592573	0.486639	1.38434	0.63283	4.00709	3.49899
ENSG00000134369 | NAV1	1.80011	0.000679983	0.0124333	0.148403	0.471906	0.423754	0.388249	0.31092	1.0272	0.768712	0.805315	1.10944	0.327581	34.194	0.473608	5.17186	1.61598	1.30416	106.214	1.41298	0.982708	2.04699	1.9606	17.0671	10.7611	7.63294	10.2247	3.41284	4.85346	4.8955	12.2287	14.7598
ENSG00000197057 | DTHD1	1.90006	0	0.0124228	1.44041	7.1764	2.47633	6.76403	7.57411	4.21151	0.642775	5.55449	1.7094	0.0163652	0	0.156289	0.0199017	0.0727711	0.0190924	0.274064	0.429314	0	0.0197134	0.0206748	0	0	1.09098	0.0996184	0.00722449	0.120136	4.17536	0.0574307	0.0391046
ENSG00000102468 | HTR2A	1.64776	0	0.0124095	0.0169279	0.0236983	0	0	0	0	0	0	0	0	0	0	0	0.181734	0.438656	2.46394	0.0164945	0.0155687	0.0393847	0	1.28069	1.47917	0.0896682	0.71317	0.62786	0.323099	1.63483	0.378638	0.126954
ENSG00000104129 | DNAJC17	0.302226	0	0.0123875	2.04464	5.09792	4.72573	2.9638	2.71422	4.0525	4.00865	4.31427	5.3213	4.25102	4.46283	4.7273	1.15102	1.74155	1.54209	6.75015	12.2666	5.28397	9.24881	6.86516	3.35258	3.96821	9.26763	5.92702	3.18416	8.21058	3.34754	6.43688	6.93598
ENSG00000221926 | TRIM16	0.621271	0.00270703	0.0123743	0.244758	1.28789	0.921458	0.985068	1.09534	1.36017	2.8595	2.08317	1.08474	0.998458	17.8203	0.533288	2.27977	1.73969	2.56742	17.2942	10.3867	6.30033	7.61896	14.3129	7.38216	6.19621	19.0302	9.93886	4.25662	6.85172	8.72569	6.33278	8.54024
ENSG00000136630 | HLX	1.51094	0.00269747	0.0123306	51.8232	16.5893	36.9117	2.0174	1.10615	3.3606	0.032441	0.199963	1.86897	17.7057	2.2331	4.27467	0.869179	1.66132	1.3076	0.44885	11.2432	0.5105	1.25229	0.964505	3.88255	3.75314	1.00064	16.7518	12.9004	1.24749	0.676845	2.20038	14.7301
ENSG00000159403 | C1R	1.81964	0.00269176	0.0123045	4.28009	2.24639	2.04396	0.173173	0.234438	0.502439	1.13303	1.31126	0.678969	0.502491	0.703072	1065.86	25.3812	6.77536	3.36609	1.09939	212.843	33.7606	102.569	62.7445	1079	581.763	117.528	44.6687	170.252	130.938	53.6902	23.9652	45.9656
ENSG00000186281 | GPAT2	1.36764	0	0.0122785	0.159118	1.38344	0.154732	0.610226	0.599478	0.722918	3.59651	4.10564	4.07525	1.08374	1.02063	0.197383	1.55398	1.22274	1.43417	0.173771	1.62388	0.215661	0.681957	0.163478	0.245676	0.71871	2.7299	0.828719	1.98152	1.72632	13.2516	20.9591	2.38184
ENSG00000061337 | LZTS1	2.49931	0	0.0122312	0.0500539	0.128468	0.126111	0.0107588	0.0194201	0.197455	1.10483	0.292804	0.0598033	0	0.0592273	0.85488	1.05812	0.501542	0.939896	104.184	1.642	0.997424	1.94094	2.62592	3.80231	2.55395	1.00617	6.98835	0.732646	2.27469	17.735	15.6177	38.5689
ENSG00000134013 | LOXL2	2.59237	0	0.012229	1.38458	1.71649	1.1348	0.301194	0.40775	1.1613	1.2226	1.57709	1.07627	0.30609	724.477	2.34196	1.34201	1.68345	1.18406	2.53603	5.5103	1.1967	3.99763	2.03524	264.582	144.777	2.63053	94.6857	9.77876	10.0614	4.00697	43.385	35.8675
ENSG00000160323 | ADAMTS13	0.936752	0	0.0122269	0.100073	0.82891	0.462244	0.118306	0.203839	0.336717	1.276	1.50128	2.44254	0.33825	0.62759	17.9975	1.12631	2.43521	2.10463	5.26335	2.17773	2.65375	6.22822	1.68895	1.95714	2.97987	3.90773	4.81659	0.696837	5.44824	19.6287	9.82408	3.25224
ENSG00000170921 | TANC2	1.45391	0.0106832	0.0122087	6.53669	2.69286	2.9127	1.26721	1.58467	2.87233	3.02734	2.67047	1.70126	0.765963	9.43532	0.238927	0.222482	0.357586	0.417485	68.874	2.68161	1.39	3.57929	1.32579	3.54847	6.31306	5.36259	7.82807	1.29575	3.41711	14.6214	16.9465	3.6117
ENSG00000142494 | SLC47A1	1.58847	0	0.0122034	0.14982	2.2722	0.517277	1.29886	0.135631	0.243361	0.0428084	0.0188477	0.230146	0.956532	2.99009	32.5566	1.41739	8.29237	13.9914	0.174995	3.43874	49.0229	4.97687	73.9475	9.08577	3.5326	2.16716	1.4108	0.730981	6.62698	10.9136	10.2001	0.835505
ENSG00000169918 | OTUD7A	1.70924	0.00372876	0.0121749	0.195972	0.604505	0.206427	0.194909	0.450403	0.788495	0.185781	0.682571	0.0850399	0.0144347	0.0589546	0.0408453	0.0741174	0.0784507	0.108526	9.92188	0.110041	0.614027	0.768935	0.591656	0.256422	0.178808	0.641523	0.927489	0.828397	0.637602	6.23264	3.32304	0.210783
ENSG00000067048 | DDX3Y	1.5542	0.596019	0.012163	69.8008	72.0981	69.3364	147.394	0.00965588	0	297.397	357.192	194.101	86.4838	0.553632	0.068009	6.31331	10.3668	0.261703	0	21.9221	0	0.0193011	0	47.3022	0.0711947	26.4066	0	25.252	45.9548	80.5179	0.157443	0
ENSG00000124215 | CDH26	2.25958	0	0.0121418	3.16348	1.73903	2.11431	0.373807	0.530149	0.461205	0.532405	1.04077	0.949862	0.695785	0.0823124	0.135781	0.165339	0.213376	0.65312	0.0803597	2.45307	0.228493	0.23121	0.282901	0.127863	0.245517	31.8811	0.129821	0.282444	9.33032	1.80463	1.51556	1.52881
ENSG00000080854 | IGSF9B	2.07459	0	0.0121313	0.380612	1.16993	0.416935	0.597572	0.972701	4.68869	7.41527	6.38907	0.415203	0	0.117487	0	2.38075	1.13702	0.820351	58.4711	0.499863	0.289173	0.98179	1.79688	0.702637	0.0774644	1.18675	5.67471	1.91189	4.56635	5.70628	3.62297	2.09074
ENSG00000099250 | NRP1	0.886073	0.00132509	0.0121144	0.140465	0.451128	0.152664	0.506165	0.711682	0.649983	0.00531203	0.00935513	0.169235	0.446851	50.5665	19.4745	11.6252	7.38034	12.3906	8.58576	11.4809	11.2241	12.7167	13.0244	39.1399	54.4657	8.54821	35.1182	10.7016	12.504	2.90545	20.3131	94.2481
ENSG00000173567 | ADGRF3	0.962832	0	0.0121144	0.198304	0.416426	0.305328	0.277059	0.25005	0.368132	0.690564	0.477111	0.753098	0.207467	0.0351971	0.0508031	0.0291116	0.106447	0.0558554	0.280624	0.0644089	0.790321	2.90283	0.483879	0.0637874	0.0128928	0.437679	0.510015	0.260671	0.486641	1.85171	0.705665	0.991483
ENSG00000165338 | HECTD2	0.924292	0.0171844	0.012085	0.131882	0.300023	0.124604	0.690968	0.628408	0.338549	0.492822	0.405961	0.953862	0.055721	5.18484	0.565926	0.295251	2.21227	2.49811	14.0972	0.489927	0.689855	1.59173	1.30733	5.57423	6.49508	3.22762	5.77827	1.74999	10.5543	4.32719	8.36365	5.76329
ENSG00000107249 | GLIS3	1.02737	0	0.0120767	0.0494216	0.0403597	0.0553412	0.138098	0.340352	0.194961	0.185342	0.135227	0.0674833	0.0596597	6.76604	1.66284	0.241841	0.0707437	0.222726	0.699375	1.05944	4.03778	6.88952	1.45716	11.0581	7.98792	3.9302	1.74721	0.888437	2.97813	2.78421	2.22765	3.22179
ENSG00000137274 | BPHL	0.924703	0.00264146	0.0120746	0.31295	0.89929	0.871473	1.009	1.23656	1.66261	0.857721	0.885816	1.80487	0.715793	4.52551	42.2305	2.06013	3.14755	3.93414	10.349	3.81171	20.6777	10.2415	6.67165	5.12436	9.49646	4.65771	12.7004	2.09256	4.24861	2.30448	10.4832	4.27597
ENSG00000174514 | MFSD4A	1.71762	0	0.0120537	0.131541	0.540944	0.418828	0.286274	0.258367	0.309055	0.422834	0.456105	0.791423	0.0952742	0.280167	0.151646	0.173795	0.0353047	0.0741008	5.01929	3.10819	14.0033	40.1396	0.200606	0.126936	0.115454	24.03	2.02179	17.0025	4.89584	1.10953	13.6414	1.6932
ENSG00000151849 | CENPJ	1.21601	0.0551653	0.0120081	1.04834	3.46269	3.34289	3.18991	2.97428	2.74816	2.16935	2.73555	6.68485	1.36043	8.86162	0.688217	1.0773	0.597908	0.959664	9.04688	1.70782	1.79275	3.35374	3.3974	3.17403	4.10228	10.4855	7.59914	1.87154	5.74379	39.7413	49.496	11.3303
ENSG00000169071 | ROR2	1.57108	0.00262421	0.0119957	0.0163634	0.0229081	0.137426	0.232138	0.095231	0.0455656	0.02104	0.157479	0.385428	0	0.0348523	0.402443	0.0672616	0.0351348	0.018436	0.396964	1.54661	0.842777	3.82618	4.31224	5.38144	3.21716	2.22696	26.4934	21.7795	26.5477	8.33717	15.1729	7.59927
ENSG00000177303 | CASKIN2	0.73887	0.00262196	0.0119854	0.212542	0.274661	0.151038	0.0421706	0.0285448	0.091053	0.189197	0.481287	0.397655	0.465777	10.9226	25.4382	5.45791	7.37196	5.74711	21.5366	33.3352	17.0816	46.7877	24.8539	5.84382	6.60737	21.7309	25.5576	16.3032	21.425	13.6539	22.0084	21.508
ENSG00000152580 | IGSF10	1.58351	0	0.0119026	0.0405912	0.00568258	0.00681796	0.0575841	0.0850428	0.152591	0	0	0.00831385	0	0.0403455	0.291171	0.581588	0.0871553	0.109758	1.35233	2.83982	0.171727	1.93602	2.74357	14.2893	3.53421	1.6308	1.49534	0.512228	0.123961	7.93575	1.65078	1.49869
ENSG00000055118 | KCNH2	1.61892	0.457225	0.0118753	0.129593	2.80075	2.42162	0.292482	0.395955	0.473636	2.1766	1.14631	1.4267	0.023466	0.368026	0.0166001	21.4028	0.243474	0.18251	61.0558	0.599807	1.17698	0.584183	10.87	0.400181	0.0252767	1.33993	18.8393	34.0402	21.661	62.4175	18.0401	7.5884
ENSG00000167680 | SEMA6B	1.92467	0.00692097	0.0118639	1.22995	0.64948	0.507416	0.768069	1.27463	4.92708	0.0138725	0.024431	0.138113	4.17813	79.7949	3.13993	3.6999	2.96521	1.38574	187.388	43.3758	2.26239	8.25854	11.623	2.31548	0.303028	6.60921	11.1627	12.9618	16.7684	4.74226	11.5544	30.5795
ENSG00000249459 | ZNF286B	0.735122	0.00389216	0.0118612	0.258878	1.59124	0.924012	1.65369	1.98684	1.15452	1.43027	1.56629	1.86824	0.136722	5.96262	0.232125	0.389542	0.330036	0.446617	9.27858	0.819812	0.799098	2.44369	1.5496	3.12057	3.21263	1.04495	3.65004	0.679442	1.78235	2.16859	7.07726	2.39889
ENSG00000137094 | DNAJB5	1.3616	0.00259169	0.0118471	5.55927	1.13121	1.57438	0.458522	0.51728	1.08002	0.696105	0.429988	0.355827	0.834964	8.24943	1.73887	16.0471	34.8035	40.6393	117.64	3.14938	3.40365	2.87637	10.6076	8.10937	10.1749	3.52952	9.40519	15.6878	38.1074	18.1685	8.14967	2.92746
ENSG00000146021 | KLHL3	0.518235	0	0.0117751	0.481876	3.3168	2.83961	1.22738	2.03318	3.23157	5.90677	4.89664	2.2577	0.190022	2.95928	0.781854	4.03222	0.75875	0.760074	7.54649	1.25993	5.4364	1.80316	4.29173	1.41362	6.50396	3.53427	2.67144	0.54098	3.60453	6.58785	8.48122	2.83091
ENSG00000182771 | GRID1	2.94405	0.00257595	0.0117751	0.032125	0.427249	0.580063	0	0	0.0111819	0	0	0	0	0.0228076	0.0823004	0.301827	0.379375	0.108582	48.8638	0.532142	0.177274	0.242913	4.07616	0.0124002	0	2.44781	4.11535	0.472501	1.47159	3.80852	1.36092	3.2618
ENSG00000154721 | JAM2	0.980887	0	0.0117632	0.12837	0.123552	0.134762	0.0206944	0.0373541	0.0670236	0.0206321	0.0817553	0.895594	0	1.42403	1.2497	8.45203	4.06554	4.61007	11.6262	14.666	1.28394	7.22403	3.83712	2.93587	3.43022	4.60951	17.05	7.27874	12.8372	30.9639	14.1066	58.5049
ENSG00000157833 | GAREM2	1.66231	0.00514149	0.0117513	0.256481	1.16695	0.632741	0.217071	0.354505	0.569125	1.24698	0.925624	0.689485	0.0541823	3.84669	0.0657073	0.244739	1.41118	1.69768	42.6727	0.874699	0.79612	1.7902	0.919195	5.1728	3.15161	1.61986	6.36865	3.34866	1.44239	3.85541	15.9394	3.21822
ENSG00000171408 | PDE7B	0.929529	0	0.0117375	0.144101	0.302602	0.309275	0.681421	0.559086	0.679917	0.185283	0.00906406	2.22179	0.386561	9.15071	1.62434	1.85218	1.92519	3.21097	12.3647	1.04528	3.75503	8.32579	1.60181	14.8697	13.9782	1.39614	1.57656	1.62458	10.0325	1.70489	13.6091	3.03893
ENSG00000184860 | SDR42E1	0.720893	0	0.0117188	0.303727	1.66166	0.845792	0.850418	1.41409	1.29089	0.971186	0.760166	0.904489	0.0154378	0.0113492	1.3187	0.0844826	0.0171618	0.0090052	1.53181	0.802182	1.91863	2.37102	0.273044	2.6903	0.717125	4.43903	4.636	1.01885	2.4322	3.53299	1.88533	0.212109
ENSG00000147912 | FBXO10	0.701092	0	0.0116377	0.238125	0.644506	0.373306	0.153551	0.166299	0.464159	2.08202	1.71651	5.57634	0.268291	2.69369	1.30144	0.773725	2.62463	2.96904	5.98212	1.77888	3.37269	3.39803	11.7759	1.74027	3.70325	1.99878	3.77957	2.59888	5.51466	16.6614	8.16702	3.08635
ENSG00000174206 | C12orf66	0.444005	0.00254503	0.0116338	0.412613	2.34389	1.15953	4.39011	3.88826	4.88309	3.54029	2.83894	5.40383	1.3027	1.4985	3.23624	0.456625	0.885942	1.21583	3.34939	0.72678	1.79525	2.86151	4.02724	2.25425	2.93437	4.28075	1.72589	1.29224	3.28865	4.30316	10.5523	2.80151
ENSG00000183087 | GAS6	1.67998	0	0.0116202	0.523091	1.6144	1.58417	0.766606	0.931726	1.51177	2.99606	2.99715	4.78067	7.61954	157.694	9.85985	24.7221	18.8894	22.8773	28.2636	98.5415	34.6385	62.9998	19.3682	141.662	850.811	38.9372	23.4277	39.5782	75.2051	79.8035	56.1219	62.988
ENSG00000171723 | GPHN	0.675635	0.0101666	0.0116183	0.269426	1.13155	1.01157	0.797138	1.02381	1.94181	6.50058	4.24376	3.18929	1.39279	11.1731	11.3849	2.26147	6.56766	6.8567	46.9892	2.71793	9.75139	9.81759	9.47462	4.61872	4.66154	9.08286	12.6164	6.41206	9.02311	8.41335	9.53382	5.21155
ENSG00000134201 | GSTM5	1.20183	0	0.0116067	0	0.0661631	0.0228707	0.0377752	0.0430306	0.0802401	0.0305365	0.0510894	0.0698836	0.0127673	0.0730644	1.16006	0.100689	0.504151	0.677851	1.74121	6.39728	0.463493	2.12585	0.737317	5.85106	3.62026	2.39473	11.257	2.6652	13.219	6.41364	4.6529	0.769352
ENSG00000146555 | SDK1	1.22002	0.0037973	0.0115721	0.299925	0.0441981	0.119315	0.0763429	0.0689008	0.164836	0.162375	0.0402134	0.27482	0.0190556	3.26688	0.153674	0.537628	0.305045	0.337914	9.98208	1.26896	1.11789	1.74453	1.05925	0.444801	0.209365	9.77032	8.66875	3.51293	2.72887	10.994	7.73045	2.75022
ENSG00000108797 | CNTNAP1	0.911957	0	0.0115453	1.46465	1.70871	2.49981	0.284353	0.164979	1.07444	11.2691	10.6096	2.94344	1.22434	12.8248	0.903772	1.97907	2.07965	2.18248	7.05533	2.48601	1.85401	3.31608	3.15116	30.6709	40.0805	3.42036	11.6576	8.34572	5.00709	3.01269	14.5284	20.6788
ENSG00000162415 | ZSWIM5	1.40201	0	0.0115434	0.236196	1.06914	0.4893	1.11184	0.998874	1.50177	0.577026	1.22124	0.354767	0.00760334	1.37506	0.87135	0.231161	0.811435	1.15315	39.1162	0.613728	2.83848	2.65609	14.7542	1.02111	0.675678	3.59944	9.21421	4.75285	5.5816	8.60279	17.0128	1.62605
ENSG00000163995 | ABLIM2	1.44121	0	0.0115376	0.11017	0.242366	0.0793065	0.395802	0.421334	0.525907	1.3862	1.15826	0.612476	0.129193	0.0446951	0.370947	3.70598	35.4151	23.2821	21.1011	1.53356	3.87926	1.31823	4.01315	0.303752	0.135069	2.50104	2.48263	3.54274	22.6715	1.47125	3.46702	0.481218
ENSG00000278384	0.644588	0	0.0115281	0.47963	1.41887	0.522463	0.33808	1.09511	0.309153	0.860756	0.722516	1.81304	0.31011	0	0.128918	2.95551	0.25594	0.788423	0.10173	0.0153229	1.13245	1.5513	1.81997	0.566211	1.36478	2.23306	0.0975285	0.669078	1.88237	2.56039	1.92223	1.90024
ENSG00000196652 | ZKSCAN5	0.477536	0.0479005	0.0115243	6.00518	5.65601	5.99393	5.2003	5.21484	4.86996	4.76018	5.06377	7.21242	3.72708	13.4377	1.80426	1.49545	2.66656	3.15265	16.4749	3.50779	4.19286	6.74813	8.07457	8.33745	9.44387	5.25253	9.30681	3.55875	7.68131	24.885	24.9976	10.9283
ENSG00000049883 | PTCD2	0.527607	0.00252046	0.0115214	0.424345	2.12323	1.16813	1.1452	1.39028	1.3348	0.92452	0.645048	2.02799	0.345295	2.78395	1.07907	1.44432	2.00786	3.01021	4.41001	0.405823	1.53218	2.05685	3.38434	4.10096	4.19964	1.99162	2.48685	0.696833	2.84121	2.25729	9.19334	4.42009
ENSG00000110042 | DTX4	1.21292	0.00251444	0.0114939	13.8837	5.63013	5.55677	1.5216	1.15884	2.052	0.786234	0.710078	27.2483	5.01943	0.233761	22.0922	0.202551	1.27927	0.671264	97.6697	31.3647	6.84952	4.45042	2.19983	0.617307	1.66361	25.7335	52.222	23.5455	11.8464	3.77581	46.6168	61.9415
ENSG00000145911 | N4BP3	0.856338	0.00502226	0.0114788	0.360141	0.953561	0.802172	1.83766	2.7885	3.95689	4.79173	15.5125	10.9924	0.00756083	3.71302	0.0481376	0.827526	3.7319	2.54039	16.7517	6.13347	1.88654	6.81257	1.16533	0.229674	0.0244327	7.1331	7.25651	2.08276	3.00575	2.152	7.41873	22.4116
ENSG00000172456 | FGGY	0.642715	0.0501648	0.0114656	0.656893	0.405071	0.597653	0.786661	0.923879	1.02347	0.26646	0.398434	0.748803	0.200131	0.832802	9.09556	0.560234	3.47574	6.81064	0.847374	4.79293	2.92725	3.21133	4.3602	3.28419	3.09329	1.61872	1.98443	0.823479	2.89994	2.20762	3.18034	0.974474
ENSG00000008277 | ADAM22	1.83484	0.0050062	0.0114421	0.249732	0.988751	0.524333	0.93602	1.15816	0.912717	0.416431	0.7864	0.399609	0.02261	0.482035	0.0479837	0.160393	0.318376	1.8992	29.6226	0.220525	1.26324	1.87927	2.30417	0.421732	0.882854	0.651884	2.64941	0.875025	8.35428	1.73929	18.9901	0.864424
ENSG00000157107 | FCHO2	0.629245	6.59846	0.0113908	61.7799	21.0567	27.7171	4.40861	4.05119	5.00823	0.919028	1.09074	4.86926	5.18445	20.3642	6.73534	1.76097	3.60319	7.72027	16.4222	3.6034	4.35863	5.00697	2.97629	16.6436	17.1172	17.4744	18.5349	13.7256	16.8369	11.1392	15.5557	26.9816
ENSG00000148143 | ZNF462	1.18926	0.0049817	0.0113861	0.0155319	0.0706677	0.0913092	0.0550851	0.0768327	0.221656	0.569165	0.426446	0.0278357	0.0112496	5.55763	0.326284	1.23127	4.202	2.36238	34.0179	1.8615	1.86416	1.96945	6.33861	2.97964	4.15031	6.89197	9.89142	2.55925	9.3891	10.7212	17.2969	8.74529
ENSG00000119685 | TTLL5	1.34275	0.13194	0.0113796	1.80067	2.20575	1.68174	1.14612	1.41834	2.31796	5.21687	4.77611	3.67222	1.93758	11.8914	1.22486	1.26247	1.01657	1.18052	8.26583	1.75456	2.6269	5.64313	4.1097	6.99846	6.32183	5.03794	4.98851	2.72986	6.38704	81.3191	14.6777	6.6806
ENSG00000103852 | TTC23	0.794551	0.0124168	0.0113518	0	0.205946	0.0910344	0.129809	0.23431	0.161699	0.219017	0.271754	0.293378	0.127112	10.2353	2.90392	1.42761	5.9183	7.03093	2.41672	3.87778	4.25829	7.49381	6.95244	8.21269	11.2235	6.58098	9.65683	7.27506	14.2798	19.5468	22.8707	10.4253
ENSG00000101624 | CEP76	0.943449	0.178511	0.0113334	0.27828	1.61242	1.48015	1.9041	1.86244	1.37759	1.6002	2.06547	1.91573	0.410578	5.10384	1.31494	0.254192	0.497923	0.714144	2.21277	0.47452	0.696714	1.87041	2.37659	3.25826	3.08777	2.25519	2.3781	1.19297	1.99812	19.5629	10.0598	3.85295
ENSG00000137877 | SPTBN5	0.554068	0	0.0113132	0.192905	1.14505	0.816521	0.85084	0.520913	1.54166	1.82554	2.60782	0.877137	1.03952	3.12258	0.577225	0.579973	0.182246	0.395556	1.46631	2.36837	0.958048	3.39305	0.611916	0.19062	0.138461	2.73851	0.759786	0.230273	3.41684	2.14006	2.82949	2.0922
ENSG00000198542 | ITGBL1	3.57712	0.0024729	0.011304	0	0	0	0	0	0	0	0	0	0	5.33146	1.15352	0.280697	0.430415	0.382206	0.0249383	10.2171	0.538909	0.412576	0.978272	76.2218	360.923	1.3383	0.0377697	0.262956	0.731587	1.53692	0.668913	14.6335
ENSG00000184226 | PCDH9	1.09981	0.00246698	0.011277	0.0461491	0.215356	0.178285	0.991951	1.21754	0.672519	0.0217573	0.0121918	4.42364	0.00445674	1.55739	0.261679	0.429975	0.125513	0.162916	5.30413	0.449675	0.282958	0.615595	0.656878	0.81975	0.732097	0.158269	1.24493	0.306922	0.647626	0.599966	2.46072	0.0780955
ENSG00000180998 | GPR137C	2.56386	0	0.0112694	0.0538041	0.021521	0	0.0198256	0.0357858	0.0321049	0.0691808	0.0435127	0.0629721	0.0593829	1.51704	0.299309	0.189566	0.0990218	0.311755	36.609	0.119832	0.0565532	0.0715322	1.16282	0.320424	0.923496	0.513633	3.31354	0.242488	0.64551	4.33015	8.46079	1.19724
ENSG00000204779 | FOXD4L5	2.014	0	0.0112241	0.0367459	0.0357955	0.0192878	0.0444282	0.0237019	0.0230226	0	0	0.0188157	0	0.0352191	0.0219657	0	0	0.011385	0.799807	0.0895126	0.0329506	0.083	0.0093399	0.0165478	0.0258017	0.0426723	0.0250516	0.00874668	0.148956	0.136491	1.13844	0.163407
ENSG00000152377 | SPOCK1	2.44021	0.00490764	0.0112168	0.183611	0.257048	0.244155	0.295997	0.195905	0.276946	0.00983691	0.0606339	0.258549	1.15257	1008.45	0.156797	3.51309	2.10262	2.53413	68.1008	0.298184	15.1841	5.50011	18.2571	322.533	547.194	9.38935	5.61425	37.0451	61.822	28.4553	20.6178	9.5333
ENSG00000198795 | ZNF521	2.05601	0.00245343	0.011215	0	0.0321258	0.0770891	0.443925	0.365036	0.319501	0.0688473	0	0.0391678	0.00738708	54.5892	0.344897	1.07801	1.01829	0.844574	160.99	4.44222	1.604	1.1212	7.98853	69.3917	17.0978	3.46589	14.7791	2.78495	4.4217	5.68256	15.8808	6.57516
ENSG00000170485 | NPAS2	1.08684	0	0.0111746	0.0647844	0.325436	0.198429	0.00491473	0.204039	0.419161	0.279297	0.362435	0.035124	0.0257616	18.4988	2.99917	3.48645	0.621866	0.901641	33.0779	1.10655	3.3156	14.8334	3.20808	5.87872	3.51427	7.13352	5.02187	7.33045	7.31108	5.51582	3.78155	4.21229
ENSG00000133958 | UNC79	2.74356	0.00244029	0.011155	0.0608663	0.058582	0.0511175	0.0245304	0.00885566	0.0264825	0.00978267	0.00430711	0.0311665	0.0440852	0.145843	0.0311864	0.0938211	0.179697	0.222871	27.3042	0.0741348	0.265901	0.0619555	2.5898	0.0176207	0.124653	0.130205	0.896383	0.191372	0.153516	8.72783	4.80114	0.302857
ENSG00000079215 | SLC1A3	2.45429	0.00731093	0.0111398	0.121567	0.26592	0.268003	0.754512	0.468713	0.264466	0	0.00860254	0.0622484	0.506292	0	2.10223	15.2944	4.30689	14.3985	173.077	1.86566	1.00626	1.78543	7.8979	0.129043	25.6911	6.76148	1.21341	10.1063	3.64624	1.57104	8.18846	32.6116
ENSG00000182463 | TSHZ2	1.18971	0.00121355	0.0110947	0.29512	0.895168	0.711777	2.9863	2.24599	1.99126	5.44382	0.466938	0.600587	0.0109617	0.0483516	1.41907	0.279942	0.324957	0.341025	21.27	0.729968	0.173989	0.977126	5.53012	0.0467345	2.54453	10.8134	13.1451	2.84539	3.47877	6.66626	5.70356	1.16559
ENSG00000115239 | ASB3	0.494358	0.0654432	0.0110797	0.997518	0.88867	0.913908	1.31405	1.46012	1.43966	0.9911	1.06096	0.727471	0.620326	0.729661	0.294272	0.0266252	0.0973555	0.0936554	1.16106	0.736346	0.125103	0.222766	0.295034	0.466714	0.318374	0.619167	0.481262	0.30413	0.692342	0.916953	2.66353	0.671381
ENSG00000164338 | UTP15	0.419044	0.00241539	0.0110412	0.903679	3.86913	2.66894	9.44982	9.51911	6.24902	10.6705	12.2182	11.1826	2.98175	9.76268	3.24116	1.16743	1.90799	1.73084	5.05436	4.68154	1.7592	2.83839	5.51263	5.13924	6.89759	5.97742	4.2794	2.99861	6.62828	4.86718	16.0685	7.35948
ENSG00000186687 | LYRM7	0.456364	0.0336557	0.010989	3.043	7.23561	5.11123	7.43812	7.61595	5.68729	7.02545	4.97282	7.6373	1.95431	7.86477	3.73584	6.41694	15.4654	29.1656	19.0067	3.33317	2.78489	4.62687	3.74917	9.09584	9.54319	7.11581	10.2955	6.78262	10.3328	24.1003	11.8573	7.93007
ENSG00000175164 | ABO	1.41918	0	0.0109838	0.854036	4.53284	8.90897	0.463757	0.0523186	0.250331	0.231181	0.0678563	0.268522	0.768334	0	0	1.9884	0.70776	0.641472	0.218087	7.66471	20.4358	36.6203	29.7964	0.0462674	0	56.9332	16.2525	24.7931	10.2626	11.6131	40.3079	2.2128
ENSG00000165548 | TMEM63C	1.40358	0	0.0109683	7.70538	2.85913	1.96022	0.115775	0.0957818	0.374966	0.336663	1.3298	7.05597	2.8248	0	0.13799	0.746792	0.0642508	0.0337139	22.1166	0.0437364	0.605465	0.191458	13.2708	0	0.0466921	16.3142	3.79672	9.54242	0.56299	15.5703	1.33865	2.95198
ENSG00000141469 | SLC14A1	2.13684	10.8617	0.0109459	0.806295	4.25382	2.53305	1.19391	0.877658	1.27852	4.31969	5.46894	3.44051	0.0504687	0	0.810951	2.49885	1.25034	3.56639	0.132815	0.247334	0.837683	32.6552	0.163952	0.806886	94.6985	1.5636	1.03868	0.350109	26.7404	0.305041	1.23472	0.913077
ENSG00000204677 | FAM153C	2.48522	0.0350248	0.0109125	0.311047	1.4048	0.677885	1.52006	1.6888	3.49905	1.83544	2.1763	0.428211	0	0	0.0152543	0.31742	0.214671	0.0125159	0.230505	0.313907	0.275855	0.370372	0.51963	0	0	2.51282	0.145084	0.110537	8.84595	33.0049	2.05002	0.0939513
ENSG00000075275 | CELSR1	1.36346	0.00238445	0.0108998	0.237895	0.869032	0.574402	0.306805	0.843671	1.42321	0.65717	1.05214	11.8426	0.147178	7.71645	0.792295	1.55847	0.0957742	0.0251275	1.95377	4.02034	8.95003	14.0016	0.462572	6.59431	3.53803	53.2971	4.66526	0.846227	9.9651	2.39782	8.17826	1.35741
ENSG00000075651 | PLD1	0.813585	0.0178097	0.0108548	2.97624	2.15067	2.92546	2.13879	1.34862	1.60805	0.580686	0.318533	0.492828	2.49529	18.2655	7.66269	3.7736	0.445104	0.341994	0.365196	1.0316	4.64382	1.54166	12.7451	9.84783	7.49744	5.0379	24.3291	4.71871	3.54487	5.61922	6.15233	10.9982
ENSG00000189164 | ZNF527	0.440507	0.00237223	0.0108439	0.443766	1.82234	1.34168	2.70894	2.8753	2.05952	2.27285	1.95114	2.7116	0.435699	1.9376	0.651808	0.581971	0.92107	1.29993	6.81809	0.994528	1.56452	2.37468	2.16565	2.71784	3.90073	2.58572	2.85509	1.46306	2.87982	3.11355	7.5899	2.90997
ENSG00000162769 | FLVCR1	0.522279	0.395793	0.0108338	7.62566	18.6926	17.4504	3.30678	2.6447	2.88064	2.85979	3.49706	4.6917	2.55467	5.25655	1.83245	0.199595	0.380777	0.782562	8.93891	3.96001	1.41355	2.45843	3.91257	1.95091	3.74721	5.28104	17.7879	3.68573	7.39835	8.25236	14.9954	5.644
ENSG00000154025 | SLC5A10	2.88829	0	0.0108187	0.0442734	0.165282	0.210699	0.0475816	0.0858866	0.102736	0.379509	0.384307	0.959701	0.128268	0.0628649	0.0453692	0.103991	0.0633744	0.033254	0.0358012	0.0575197	13.9257	1.16741	0.0720205	0.0227859	0	0.174386	0.0795254	0.0377497	0.0643837	0.465946	0.710211	0.187303
ENSG00000177380 | PPFIA3	1.73261	0.00236671	0.0108187	0.162336	0.599147	0.495763	0.190327	0.412255	0.493134	1.12904	2.5899	0.619649	0.163898	0.806766	1.05862	0.225314	0.580826	0.548692	57.5087	6.44221	1.12655	1.8713	7.90425	0.626611	0.990186	4.59417	4.08833	4.11471	4.34188	6.43188	9.46281	2.25615
ENSG00000137843 | PAK6	2.24382	0.00709354	0.0108086	0.0442322	0.319936	0.173356	0.0285225	0.0429034	0.0718486	0.0379156	0.225362	0.203841	0	0	0.015109	0.372289	0.189946	0.21595	34.3015	0.790161	1.88487	3.36177	2.77021	0	0	6.92089	1.39401	0.16343	2.03424	10.0496	0.759519	6.10722
ENSG00000183098 | GPC6	2.67272	0.0118025	0.0107902	0	0	0	0.028474	0.00856608	0.0409865	0	0	0	0	0.0731496	7.96399	0.199744	0.15802	0.199	6.47489	3.65724	2.74805	1.30133	1.16726	275.496	61.4024	2.81883	63.4315	7.56774	7.15992	3.77244	7.702	4.56838
ENSG00000196172 | ZNF681	1.02307	0.00704987	0.0107421	0.307719	1.36418	0.812218	2.0457	3.20809	1.63194	1.86527	1.14476	1.72574	0.134435	0.397094	0.090096	0.0430229	0.0943885	0.0660372	6.41838	0.29984	0.195413	0.511389	0.786616	1.17648	1.37759	1.75683	3.13933	1.2869	1.07079	3.44191	9.93215	3.15045
ENSG00000215910 | C1orf167	3.6827	0	0.0107388	0.0292976	0.0307615	0.0246051	0.00944604	0.00852522	0.0203955	0	0.041464	0.0225027	0.0212201	0	0.0600455	0.180641	0	0	0	8.97817	0.25598	0.119287	0.125105	0.452351	0.045715	0	0	0.00624514	0.00798853	45.0715	0.695036	0.0253527
ENSG00000145736 | GTF2H2	0.42883	0.0595326	0.0106987	11.2506	6.83594	6.11296	3.35826	5.36071	1.72937	2.97921	2.61213	5.58161	2.59605	4.73264	2.38106	0.380168	0.651929	1.97597	3.43538	1.22243	2.59729	7.90784	3.7306	3.41523	4.75128	3.28555	4.75954	2.31215	4.0382	7.37617	14.6491	4.09158
ENSG00000173451 | THAP2	0.57055	0.0116958	0.0106927	0.816814	1.78672	1.42097	3.65875	3.55674	3.67575	2.26929	2.47717	3.52523	4.2399	4.22504	1.13597	0.856504	1.40932	2.81011	12.4317	10.9365	0.952452	1.3235	11.7272	2.80381	3.27736	1.25998	3.78706	1.52971	2.00447	8.19907	5.4178	1.88488
ENSG00000124313 | IQSEC2	0.541267	0	0.0106608	0.937992	6.90166	7.89588	0.548584	0.308913	1.15917	0.336575	0.370468	2.89667	8.50019	2.46243	0.327854	0.824491	1.96717	1.70398	9.20193	1.26823	3.97233	3.45961	6.38729	4.6198	5.86579	6.63369	4.12486	4.21588	7.57765	8.16565	5.33759	3.75434
ENSG00000155008 | APOOL	0.382851	0.151557	0.0106584	0.872351	3.49075	3.11367	2.15164	2.53843	3.17813	4.48664	3.16883	4.54875	2.35887	15.0034	9.12566	8.46927	7.86688	14.4642	13.5675	2.26671	6.02399	7.08677	12.4524	11.2691	13.0164	9.83422	13.027	8.67157	14.359	4.26641	20.0841	12.5144
ENSG00000149554 | CHEK1	1.48374	0.023281	0.0106421	0.174204	0.751957	0.646169	1.23566	1.47004	1.20262	3.0052	2.8928	1.13731	0.26637	14.4704	0.327279	0.170491	0.249361	0.310759	3.47475	0.388996	0.587462	0.574183	0.425072	6.94837	5.54971	3.55503	7.46009	1.42346	1.89208	7.37844	40.8252	7.52064
ENSG00000130363 | RSPH3	0.614587	0.0302514	0.0106373	7.25519	2.93535	3.82649	1.12281	0.886689	1.83845	0.951522	0.763942	2.55592	3.72747	3.57473	1.54643	1.44851	0.903522	0.75202	5.84336	2.43188	4.92441	5.65481	6.26394	10.8603	12.9736	8.81848	7.51	7.18005	11.5332	23.9937	16.5823	9.49276
ENSG00000158286 | RNF207	0.914209	0	0.0105985	0.332522	1.34089	0.667803	0.447489	0.45435	0.613939	7.94692	4.33778	3.86433	0.795833	1.61149	2.6075	22.0687	2.14192	2.7365	1.8004	2.76111	10.9033	17.4912	5.82078	3.38181	2.41381	35.5459	4.72755	1.87989	17.361	1.37834	11.2497	15.5134
ENSG00000277400	1.28066	0	0.0105696	0.335109	0.550488	0.513703	0	0.0424631	0.33974	0.428353	0.424679	0.600237	0.400838	0	0.0783516	0.301456	0.297381	0.344574	0.0660675	0.0370379	2.45115	3.23507	4.06022	1.37446	0.486762	0.172151	0.0535085	0.102446	0.210386	0.378672	0.384984	1.68321
ENSG00000151623 | NR3C2	0.529323	0.00231083	0.0105632	0.561964	2.11811	2.02094	6.84794	8.93095	10.1615	15.0813	13.9407	8.69899	0.0904507	6.6291	3.61767	2.39456	6.37344	10.2277	3.86845	2.96252	6.01658	9.28642	2.74248	1.33487	0.685758	6.57588	4.66592	18.724	6.32564	12.9436	10.2161	2.6684
ENSG00000182405 | PGBD4	0.397385	0	0.0105552	1.23827	2.29792	1.53572	2.83181	2.51386	1.92451	1.24965	1.23081	3.54627	0.639628	1.85025	0.383626	0.363562	0.618312	0.746219	2.03755	0.701489	0.847511	1.95973	1.28237	2.4343	3.13413	1.90087	1.12857	0.902347	2.19856	5.21453	1.99092	1.37888
ENSG00000215018 | COL28A1	1.18576	0	0.0105441	0.0143832	0.0704755	0.0120795	0.0370992	0.050224	0.0700901	0.0647283	0.0488547	0.162028	0	0.0204231	0.250567	0.641895	2.40887	2.30111	0.535019	0.448478	2.14299	4.56184	2.91685	0.0777263	0.415197	7.10801	2.71979	3.41548	9.3482	3.43706	2.45677	1.4438
ENSG00000047662 | FAM184B	2.60651	0	0.0105393	0.460055	0.382408	0.386369	0	0.00836687	0.0100083	0.240311	0.138359	0.242932	0.17355	0.0102069	0.0147325	0.00844216	1.72866	0.421139	15.7294	0	0.647896	1.60555	0.192942	0.0221975	0	0.374914	0.302844	0.159358	0.674252	0.542917	1.03293	0.240524
ENSG00000170325 | PRDM10	0.463073	0.011521	0.0105329	12.1266	7.97544	8.12092	4.57691	4.13074	4.94113	6.11498	6.8243	5.79741	3.37871	8.21161	1.82941	0.9787	3.91799	4.6783	21.3898	0.714007	1.81037	3.72732	1.94578	4.50336	6.31106	5.92474	7.27092	3.54051	6.59742	5.15015	11.9495	6.68087
ENSG00000196935 | SRGAP1	1.36544	0	0.0104788	0.0142941	0.0350195	0.018007	0.0345651	0.0311956	0.0398034	0.0344611	0.0343911	0.0805121	0.113885	2.31635	0.245353	0.287483	0.115094	0.100654	19.9274	0.494449	1.11745	1.09332	1.83986	7.59483	7.57177	2.54962	3.18786	1.54329	2.52952	4.01088	4.76926	2.54811
ENSG00000151474 | FRMD4A	1.18037	1.17532	0.0104729	1.68576	1.11999	0.953836	0.0921216	0.0374136	0.176528	0.445446	0.343717	0.416964	0.134516	39.4648	3.06702	3.38914	0.613488	0.917448	21.3487	2.31773	5.07823	13.9434	1.68196	1.51646	12.8232	2.44486	6.49111	2.77423	4.5381	3.57747	3.27778	15.6138
ENSG00000185347 | TEDC1	1.10686	0	0.0104197	1.12756	3.26333	2.75745	3.78531	3.76373	7.51014	9.00991	11.3615	4.73072	6.64359	1.87695	0.582615	0.191967	0.45778	0.400347	5.66638	32.9691	0.444459	1.15743	0.780352	0.570586	0.499014	5.80314	2.09238	2.02391	1.48048	5.10359	7.63984	2.45995
ENSG00000176595 | KBTBD11	1.56989	0.00227536	0.0104011	11.3931	18.5618	16.9322	7.68517	9.46268	7.96093	2.88239	1.61444	2.86968	8.80003	0.574164	7.89486	0.616527	0.82253	1.07101	139.18	2.91705	7.35961	12.8245	11.0785	2.88068	1.2287	3.68262	28.518	12.9988	12.7434	3.75058	9.5784	1.36692
ENSG00000187607 | ZNF286A	0.71701	0.00226054	0.0103333	0.49335	1.92401	1.01807	1.72244	2.01392	1.18734	2.09334	1.7276	2.33131	0.166755	8.17427	0.361115	0.459383	0.257258	0.468492	10.8227	1.01638	1.04619	2.39947	2.47642	3.57827	4.35491	2.78561	4.59199	1.44225	3.05939	3.45563	11.6243	4.28141
ENSG00000115423 | DNAH6	1.88971	0.00112977	0.0103287	0.0281789	0.147935	0.112412	0.299817	0.709275	0.372718	0.217393	0.099702	0.0216434	0	0.020006	1.19837	0.00413675	0	0	2.77427	0.933553	0.505369	0.901471	0.305118	0.141401	0.18687	0.439185	0.383071	0.0330368	0.541687	10.3579	2.10577	0.166629
ENSG00000128805 | ARHGAP22	1.60699	0	0.0102891	0.252638	0.206315	0.247536	0.959358	0.367572	0.586247	0.180467	0.0794558	1.15708	3.65969	21.2126	0.10068	0.222528	0.361635	0.253011	1.28251	1.14879	0.516341	0.718412	2.63707	22.104	34.4823	2.27044	2.50964	0.568448	1.50785	5.64786	19.198	1.3765
ENSG00000111052 | LIN7A	1.50523	0.00898759	0.010271	58.8168	20.4872	29.7343	4.97804	2.93539	2.34085	0.0360296	0.0237947	0.394578	9.51193	0.557035	9.46157	1.60431	0.330913	0.457773	34.9858	2.26622	3.77552	5.65566	2.01705	0.313669	4.98449	0.981927	5.12023	0.591336	1.83373	15.6039	5.49851	8.55965
ENSG00000144401 | METTL21A	0.255497	0.00673772	0.0102664	2.32615	4.94327	5.61256	5.44435	5.58684	4.66686	1.98066	1.88022	6.1973	3.95315	2.88516	2.47858	1.45426	1.69293	2.12834	5.64395	2.3924	1.50709	3.36078	4.067	3.90215	3.68624	2.86408	4.76452	2.70492	3.4158	4.27553	7.90867	6.60855
ENSG00000168542 | COL3A1	2.1721	0.0448324	0.0102468	0	0	0	0	0	0	0.00898624	0.0316517	0.0143146	0	282.13	27.2724	16.9329	34.154	28.4255	11.5516	25.5509	14.9123	78.2777	74.8135	2212.93	1060.71	55.2802	3697.72	222.917	170.651	46.4076	1242.84	5715.69
ENSG00000140543 | DET1	0.435734	0.0133673	0.010184	0.86131	2.09069	1.85506	1.16455	1.35017	1.69242	1.76837	1.5021	2.51815	0.711046	2.58407	1.03922	1.36232	2.89336	2.86426	3.45998	1.08291	1.83984	2.68269	4.8135	3.6142	4.02104	2.64348	4.76384	1.61685	5.56826	1.65125	10.1083	4.76053
ENSG00000011028 | MRC2	1.88429	5.16118	0.0101736	0.222047	0.64114	0.483688	0.322162	0.242298	0.8695	6.88782	2.74188	0.348202	0.107218	76.3395	4.19532	3.96055	8.61161	4.56563	12.322	41.2033	4.914	19.0906	6.3155	383.067	404.278	13.6846	55.4523	14.4954	36.7887	21.4873	62.0552	66.6595
ENSG00000198780 | FAM169A	1.56178	0.00222561	0.0101736	0.388582	1.58342	1.16551	11.0162	13.7302	7.07193	4.10414	6.31654	2.9988	0.0268046	0.354701	1.76346	0.342269	0.029798	0	32.7128	0.148748	1.02109	1.63057	1.76089	0.182132	0.184065	1.11965	1.58406	0.662648	1.3774	13.5058	20.1583	1.34504
ENSG00000160180 | TFF3	3.0163	0	0.010158	2.20074	7.0177	26.8339	0.10512	0.237181	0.0567425	0	0.0461429	0	0	1.33097	1.587	0.191452	0.175012	0.091833	0.131823	54.7218	1.42432	8.72344	4.17666	0	0	262.609	94.993	923.914	47.828	3.88544	3.70159	0.423204
ENSG00000091436 | MAP3K20	0.983451	0.232351	0.0101154	1.8421	2.0597	1.5007	5.2897	2.96453	3.01142	0.838307	1.20686	4.33114	6.09311	24.6747	5.94587	34.1209	63.8914	93.7591	2.39897	4.55791	1.17388	1.38046	6.14467	28.4036	32.5652	6.01879	22.4927	26.9454	46.3886	7.82048	30.2678	23.686
ENSG00000102967 | DHODH	1.41502	0	0.010084	2.11836	3.35076	2.21806	1.11763	1.39294	1.64706	2.45847	2.65542	3.60629	1.91956	1.87506	67.64	0.945061	2.12654	2.77412	3.11453	3.25032	3.37785	4.92861	4.2963	1.19997	1.2449	5.40877	3.67255	2.60964	5.56606	8.41443	10.573	3.65038
ENSG00000168916 | ZNF608	0.961091	0.0110284	0.0100825	2.44814	0.606515	1.66331	0.709504	0.360191	0.823413	0	0.0233581	3.97198	0	7.714	0.930207	0.807628	1.35843	2.30885	32.6867	2.34526	3.78214	3.34393	4.37958	10.2673	11.0201	8.06435	22.3623	3.83473	8.6479	20.5796	22.5134	5.49066
ENSG00000106460 | TMEM106B	0.419776	0.0627574	0.0100658	5.5953	5.73792	5.11812	7.84473	9.28951	6.14304	6.14877	3.51733	4.69659	2.08185	11.6996	7.8655	2.06881	4.30438	5.99461	17.0657	2.29032	1.73848	3.54204	6.80137	18.9	19.9307	9.56298	12.4003	8.97092	15.2008	6.57804	17.6184	32.1352
ENSG00000008300 | CELSR3	2.71782	0.00220106	0.0100614	0.356847	1.68605	0.893311	0.367286	0.355445	0.530278	2.24562	3.37984	1.08579	0.344616	0.219243	0.147678	0.0322376	0.0589387	0.0386582	77.8114	0.461384	0.170409	0.207561	4.11087	0.879428	0.808448	0.785735	2.34989	0.497356	0.542639	11.5598	4.82352	1.78944
ENSG00000188807 | TMEM201	0.580743	0.00438348	0.0100188	0.273335	1.32973	1.17073	0.202694	0.286333	0.99898	9.63855	9.6169	3.562	2.30311	6.64647	0.952341	2.21497	10.2999	10.024	18.025	3.11613	3.99707	8.61705	5.60246	2.4161	2.69763	8.46448	9.47356	3.71729	7.33373	19.3244	18.1795	7.09592
ENSG00000003096 | KLHL13	1.78064	0	0.00999444	0.0409004	0.63939	0.606841	0.123079	0.269767	0.227782	0.0701192	0.11577	0.027924	0.0131662	23.8303	1.24341	0.920659	1.02456	1.52067	101.228	0.531376	4.80236	6.24881	6.52029	21.1446	5.73313	2.08319	27.1493	2.53997	4.89212	2.72617	26.2441	1.07753
ENSG00000029153 | ARNTL2	1.56774	0.0153048	0.00999444	0.0954343	0.267208	0.160298	0.65935	0.372913	0.40811	0.648602	0.162078	0.907529	0.743891	27.8569	3.85597	0.0560401	0.0292731	0.0460809	13.9075	2.5506	0.225698	0.396498	1.23087	46.3572	25.5172	10.9159	3.29932	1.73206	1.10779	2.82745	10.8303	4.16854
ENSG00000105976 | MET	1.17512	0	0.00991492	0.013525	0.0757376	0	0.244199	0.346333	0.282463	0.00869516	0.0229698	0.0484782	0	45.3706	21.2609	1.92197	9.08959	10.0876	1.9577	17.8176	16.0339	16.7879	0.61054	55.7144	67.9865	29.9853	11.1709	7.69767	9.02046	0.736825	40.5015	76.9881
ENSG00000151914 | DST	1.01017	0.00685118	0.00988987	0.139405	0.382846	0.236666	2.83599	2.75319	2.00981	0.430768	0.109467	0.50428	0.634051	48.4311	7.12205	8.91617	12.7213	15.6682	21.7821	4.76083	5.79849	4.87037	12.4844	67.8891	73.0037	15.2214	24.724	8.18147	21.805	12.3329	12.8857	9.32907
ENSG00000197816 | CCDC180	1.11347	0	0.00986099	0.0390092	0.334258	0.305413	0.134446	0.164396	0.486939	0.244302	0.389125	0.607847	0.0357236	0.0191	0.0551375	0.197471	0.247232	0.342508	0.147932	0.219543	0.191756	0.508565	0.328226	0.171343	0.209892	0.457938	0.385493	0.131898	0.778303	3.56199	1.43943	0.419048
ENSG00000120162 | MOB3B	1.23557	0.00430864	0.00984777	0.685104	1.03434	0.823572	1.18674	0.805243	1.44951	0.094999	0.205328	10.758	3.50271	0.0381489	1.29399	0.2682	1.1249	2.04321	3.66076	2.13358	3.78057	2.65662	1.88477	0.041482	0.39826	5.15072	32.1603	18.3722	3.87531	5.98774	11.1995	12.5236
ENSG00000162687 | KCNT2	1.16585	0	0.00982974	0	0	0.0112612	0.00864646	0	0.00933454	0	0	0	0	4.51236	3.35273	0.0708642	0.0287907	0.135965	3.26371	0.640209	0.147986	0.233978	0.261749	3.28143	4.54022	0.710273	3.5931	0.680264	0.797042	2.39071	3.32643	0.13924
ENSG00000160949 | TONSL	0.863286	0.00214705	0.00981453	0.669403	2.25849	1.95641	0.33669	0.441155	0.91337	2.24646	2.55415	3.67446	1.5208	4.41508	0.411583	0.573898	0.3737	0.165922	2.92305	1.62414	1.39138	3.96369	1.5844	1.49865	1.45188	8.31551	10.3134	3.07072	3.743	8.10175	20.4117	9.78192
ENSG00000148200 | NR6A1	2.79879	0	0.00979662	7.59055	2.91226	3.65877	0.215433	0.233319	0.595398	0.0773228	0.0529568	0.561111	1.89713	0.151803	1.36944	0.415906	0.430406	0.707645	1.77224	1.26308	1.84359	2.76719	1.84237	0.0515832	0.510878	4.89526	3.10309	2.11938	3.64384	64.4227	161.409	12.4662
ENSG00000205236	0.840312	0	0.00977741	1.14915	1.29153	1.43644	0.163408	0.178527	0.845478	2.04641	2.509	1.97137	1.1421	0.170443	0.186699	0.0313275	0.315012	0.165294	0.264237	0.0649796	0.274034	0.57935	0.287367	0.0514821	0.0588959	1.1981	0.323421	0.151591	1.20127	0.524312	0.900769	1.09614
ENSG00000161692 | DBF4B	1.42837	0.0235019	0.00976646	2.34476	2.72303	3.03213	0.0944988	0.201587	0.585218	1.1734	1.24442	2.53769	1.055	3.86851	0.518785	0.524149	1.25864	1.17077	4.89099	0.571181	1.2988	3.19262	1.26781	1.67644	1.51752	3.40365	4.02682	0.999628	4.04674	31.5431	28.9054	6.91718
ENSG00000165410 | CFL2	1.06337	0.00425342	0.00972157	0.503928	1.89365	1.4367	8.55131	10.3533	6.66842	7.47695	5.51786	5.03508	1.39594	51.726	40.089	33.5315	135.707	232.331	17.0934	12.3531	3.58576	5.15259	34.4619	52.7135	62.098	7.58654	18.3265	35.2276	104.008	13.858	49.653	20.8933
ENSG00000197748 | CFAP43	3.61966	0.0063757	0.0097148	0.106016	0.0185522	0.111295	0	0.023137	0.0184508	0.0681573	0.0450124	0.020357	0.0639892	0.0376338	0.0814802	0.00778174	0	0.0149305	0.750128	1.56244	1.12129	2.51284	0.808401	0.409219	0.175763	1.65233	0.623225	0.0903946	0.939486	100.286	5.05706	0.206418
ENSG00000183655 | KLHL25	1.04238	0	0.0096677	0.382445	1.35698	1.01895	0.773857	0.982393	1.78105	3.4083	4.09867	0.425425	0.350234	3.21145	6.48681	0.549825	0.962748	2.25844	33.9014	4.65174	2.51068	3.43955	2.05947	1.25225	1.36842	2.4396	4.41895	3.30027	4.31507	15.6182	10.7802	1.7955
ENSG00000173818 | ENDOV	0.517807	0	0.00962238	1.86389	2.45316	2.66771	0.719445	0.695146	1.40847	1.35018	1.5976	3.03122	3.02958	4.10499	1.96382	1.15616	2.39559	2.89854	17.853	8.01925	5.23926	9.72668	4.56405	6.14069	5.48899	5.67464	8.2049	2.97703	8.57536	14.2733	12.6336	5.6187
ENSG00000166833 | NAV2	0.92666	0.00420163	0.00960319	0.0392993	0.0320934	0.0165024	0.0337887	0.0343068	0.186948	0.181068	0.163149	0.117385	0.0126508	24.3297	13.3099	2.72693	0.618797	1.20286	12.8281	3.8676	8.01791	11.4674	1.88591	21.7479	20.4762	5.94088	8.19495	5.07794	8.56539	1.14753	16.786	22.0294
ENSG00000118193 | KIF14	1.62355	1.59453	0.00959065	0.078496	0.192309	0.0659235	0.658019	0.456826	0.391622	0.361664	0.251811	0.12728	0.0631714	9.64115	0.0670324	0.00768229	0	0	0.613591	0.0637384	0.0240644	0	0.0957683	2.09065	0.673654	2.48413	3.85179	0.284451	0.178361	6.02578	10.0558	3.87936
ENSG00000179954 | SSC5D	1.39732	0.00208746	0.00954213	0.117148	0.0706122	0.0437267	0.0167869	0.00757526	0.00906142	0.0836823	0.103162	0.115506	0.0879925	2.49513	0.680271	0.695551	1.76074	0.894574	0.431551	8.43433	0.909823	4.19438	1.57218	21.7654	33.0553	2.23819	9.73698	15.3714	9.20658	2.42552	5.85827	5.56433
ENSG00000162490 | DRAXIN	4.22671	0	0.00950057	0.414713	0.362862	0.413594	0.518128	0.422366	0.97437	0.0166636	0.0733663	0.325165	0.137672	0.736077	0	0.0228304	0	0.0292025	189.391	0.227303	0.178788	0.0150762	0	0.130063	0.272997	0.0633681	1.68242	0.116027	0.0494721	0.802309	3.54006	0.710268
ENSG00000120278 | PLEKHG1	1.00314	0.0103468	0.00945936	0.270975	1.0658	0.780253	4.8343	2.9888	3.92549	4.27226	2.68087	39.3462	0.0560759	7.72277	3.54375	0.712249	0.997412	1.90447	8.91093	5.43161	2.10055	2.97214	0.897345	0.557843	1.4698	8.03388	12.2695	4.62643	3.58876	10.5445	24.3231	29.3073
ENSG00000115084 | SLC35F5	0.717768	0.0656233	0.00937423	8.77219	9.00463	7.539	10.8927	11.215	8.67943	3.4857	3.53267	7.48412	3.52569	24.0129	7.37753	3.58927	4.83235	8.08239	8.70665	3.47635	5.99796	10.8742	14.6183	63.4956	66.6559	14.3144	23.6103	11.3829	14.0306	17.0044	41.1704	25.1928
ENSG00000197497 | ZNF665	0.560748	0	0.00933661	0.235618	0.650795	0.475982	0.476336	0.469408	0.469911	0.180136	0.299216	0.939097	0.0983969	0.922301	0.0652568	0.104703	0.0820391	0.114794	0.937203	0.508811	0.527108	0.975339	1.11101	1.34701	1.64946	0.874438	1.24366	0.472386	1.9812	0.930386	2.61855	1.13151
ENSG00000149403 | GRIK4	1.89477	0	0.00928321	0.0759797	0.017728	0.372226	0.179646	0.390594	0.0176311	0.00814116	0	0.207495	0.0122293	1.53737	0.0129767	0.0297441	0.0815699	0.0428016	8.89859	0.64163	0.046586	0.250432	2.16296	0.0391039	0.0493984	0.149636	1.08562	0.107973	0.248607	2.66544	1.81107	0.577131
ENSG00000161048 | NAPEPLD	0.588844	0.107021	0.00923041	1.32208	3.38442	3.04547	0.876882	0.974596	1.12197	1.6554	1.08346	2.0567	1.0579	4.59481	2.6709	0.909429	3.04147	3.02163	7.75853	0.42941	5.15322	10.8318	2.74977	6.0558	7.71145	6.36697	14.2301	6.68848	9.70233	14.2803	12.9383	7.43098
ENSG00000139971 | C14orf37	1.29756	0	0.00922553	0	0	0.010569	0.00811498	0	0.0175215	0	0.0142485	0.00644392	0	4.82468	0.206337	0.724202	0.189147	0.311929	15.9515	0.245248	6.99079	2.60588	2.24165	11.6583	10.859	0.88711	4.1182	0.633085	1.10492	3.17866	6.87515	0.747787
ENSG00000185760 | KCNQ5	1.50253	0	0.00921944	0.138339	0.862706	0.285174	0.673099	1.25156	1.93485	1.43917	2.01483	4.17934	0.00607263	0.142859	0.0128876	0	5.48164	22.3448	8.94933	0.0612714	0.0346995	0	2.45498	3.37867	4.14059	2.31624	2.84634	0.600497	2.42784	0.942068	0.656373	0.769059
ENSG00000180917 | CMTR2	0.459407	0.0140957	0.00920485	2.57406	15.2185	9.72274	8.3235	6.94943	5.32335	3.85863	3.50438	9.04627	2.55253	13.4699	4.95386	1.11336	2.15684	3.11229	9.24992	2.67944	2.76002	3.12588	4.93282	14.1137	16.2618	9.13772	11.884	4.81243	7.8061	14.5206	22.2133	15.9436
ENSG00000102805 | CLN5	0.414931	0.00133845	0.00917741	1.3437	1.37871	1.40184	2.0074	1.68786	1.36827	2.01746	1.90879	2.47438	0.721364	3.3093	2.23649	0.487635	0.197121	0.380825	0.965091	2.98861	3.23153	4.70883	3.37039	5.78585	5.99699	1.75306	1.08551	0.720514	1.54519	1.58879	2.20622	2.11129
ENSG00000118898 | PPL	1.74008	0.00198643	0.0090803	8.11934	1.43926	3.97378	0	0.0108129	0	0.0238896	0.0560967	0.0443973	0.0598098	0.149497	7.92048	3.85495	3.24467	1.8142	5.7493	10.0055	5.86685	29.5102	2.29703	21.6108	37.8722	197.936	21.8506	15.5304	44.1629	7.72185	8.87423	13.4769
ENSG00000169184 | MN1	2.7518	0	0.00907203	0.123752	0.199235	0.16629	0.351118	0.468134	1.59378	0.310283	0.252205	3.30142	1.63132	36.7604	0.215586	0.880017	35.7386	44.2261	298.862	1.63994	0.295921	0.719809	1.16257	5.08251	0.975149	6.16696	19.8877	2.7329	6.19527	2.75037	9.34427	6.95365
ENSG00000261609 | GAN	0.589383	0.0109012	0.00906026	0.475827	1.39716	1.18328	3.5664	3.78696	3.51896	1.81955	1.80163	1.28785	0.689279	3.17638	0.994207	0.765659	0.451128	0.807625	8.11021	0.909224	0.443305	0.740441	1.57572	1.4598	1.85616	7.21398	2.44603	2.73725	4.26972	3.56166	7.04518	3.29406
ENSG00000171612 | SLC25A33	0.63226	0	0.00905438	0.296427	1.79827	1.23437	4.61141	5.3479	4.49172	8.52014	9.66304	10.9117	5.06932	7.75166	12.8804	1.17494	4.95919	3.2284	8.81907	13.0338	4.07803	6.78666	3.5864	3.404	4.96262	5.27927	5.39714	4.67585	6.06871	38.285	28.4303	2.94278
ENSG00000089177 | KIF16B	0.294632	0.098871	0.00903913	0.838463	2.35625	2.18499	4.6434	5.0088	4.87558	6.73012	6.33113	5.48031	2.81618	5.55884	3.82857	2.19388	4.52724	4.44547	3.76896	1.12937	8.10832	6.1966	11.3278	7.31055	8.77337	6.75755	9.56801	11.7435	8.43213	5.92353	9.0513	9.33276
ENSG00000133063 | CHIT1	2.74669	0	0.00902861	3.27605	0.956921	1.26189	0.27002	0.172022	0.342951	0	0.00697217	0.763071	0.0713632	0	0.100967	0	0	0.0138759	0.358531	8.34044	0	0.0716364	0.360624	0.0285236	0.00960873	0.100367	0.0241335	0.00525061	0.0604472	0.106743	0.0250437	0.113682
ENSG00000103742 | IGDCC4	2.10097	0	0.00898907	0.0735723	0.0944148	0.102981	0.00925117	0.00713619	0.0341449	0.00788321	0.0694164	0.0439513	0.0177627	0.0261168	0.0376967	0.273616	8.03018	11.0798	6.3658	0.0358443	0.169162	0.31382	9.20053	2.43282	3.19689	1.44395	28.473	0.538444	1.67174	1.74596	45.7622	38.3056
ENSG00000169946 | ZFPM2	1.04589	0	0.00897635	0	0	0	0.0236874	0	0	0.00787206	0.00693182	0.00626987	0	8.05867	1.20459	3.24998	5.52115	6.55292	2.5447	0.620421	0.304062	0.128199	1.23994	3.30849	2.05392	1.46686	2.43537	2.41696	3.37881	4.41937	10.7645	5.22734
ENSG00000166349 | RAG1	0.821099	0	0.00893041	0.0365461	0.264342	0.245541	0.20424	0.219778	0.118727	0.101813	0.165512	0.124756	0.0294113	1.07245	0.149803	0.107301	0.0261566	0.068625	0.177316	0.118701	0.582603	0.779429	0.297252	0.677121	0.54174	0.491413	2.13049	0.316803	0.279019	0.75416	1.66793	0.281113
ENSG00000104866 | PPP1R37	0.460863	0.00780655	0.00892128	3.66304	7.12141	5.63144	0.965224	1.5652	2.00783	7.12744	8.30848	7.46522	6.2817	9.48665	2.90569	1.96518	4.41595	5.2513	34.3444	5.82226	7.87948	11.8494	18.2623	8.39429	14.0329	15.6546	19.6258	9.90425	17.3213	24.5379	23.2034	13.957
ENSG00000267041 | ZNF850	0.80384	0.106971	0.00889059	0.400215	1.12056	0.977784	0.835449	0.903426	0.709187	0.358655	0.281489	0.707937	0.193249	2.12672	0.223702	0.27774	0.20832	0.150302	1.28471	0.106355	0.189617	0.310382	0.236741	0.589839	0.662329	0.884553	1.81205	0.584249	1.35581	2.89057	4.69378	6.10094
ENSG00000168970 | JMJD7-PLA2G4B	0.755757	0	0.00887702	4.77103	8.33208	5.94928	1.35867	1.38831	3.844	6.60164	8.62373	5.14641	4.0111	0.275107	1.8117	0.419529	0.806008	1.30972	1.04774	0.28318	1.10256	2.02849	1.10803	0.430019	0.500712	8.11658	1.30506	0.54722	7.95072	1.96409	7.6414	2.01541
ENSG00000188522 | FAM83G	0.751804	0	0.00886124	0.350543	1.61607	1.80699	0.750849	0.647194	1.58199	3.15507	2.66874	2.61505	0.151754	13.1731	16.1277	0.220039	0.103816	0.245137	6.21663	19.1749	2.9238	5.76529	5.45656	4.34853	4.35694	15.1306	17.5248	8.20401	3.42776	2.20754	5.48121	1.8619
ENSG00000183092 | BEGAIN	1.28183	0	0.00885899	4.09668	2.63919	0.152236	0.0363913	0.372745	0.706666	1.74029	1.34771	6.05795	1.88477	0.0857962	0.123837	0.120636	0.20758	0.122537	16.1435	0.588759	0.188943	0.154639	10.011	2.4256	0.0942821	1.26302	1.13073	0.546108	3.33793	2.49127	1.94947	5.29843
ENSG00000187391 | MAGI2	1.47094	0.00629515	0.00885422	0.00301952	0.0338176	0.0126795	0.00778837	0.0228447	0.0399388	0.0135887	0.013675	0.0494765	0.0102061	0.4459	0.179467	0.17199	0.194501	0.227932	10.2747	0.367776	0.727594	0.590122	1.13834	0.776241	1.96472	0.818186	0.864599	0.732472	2.43376	1.38703	2.53377	0.606204
ENSG00000115155 | OTOF	1.73591	0	0.00885113	0.108665	0.211286	0.223081	0.171284	0.112427	0.226941	0.768462	0.649336	0.0680065	0.0991106	0.025716	0.0247454	0.0141798	0.103698	0.0952221	6.00938	0.176471	0.0333133	0.0280913	0.530303	0.0186419	0	0.16727	1.62656	0.231633	0.401644	1.31554	1.00661	0.0574648
ENSG00000156398 | SFXN2	0.748611	0	0.00868697	0.54806	2.08197	1.16438	0.612829	0.93101	1.81692	1.20369	1.43559	2.40889	0.366202	2.34723	9.43531	0.361838	0.27988	0.30707	3.54547	3.39468	14.386	6.5893	2.63125	1.05203	1.01697	6.55705	6.07792	1.48527	7.15496	1.75331	7.72679	11.69
ENSG00000150672 | DLG2	2.98984	0.0037958	0.00867564	0.0177517	0.0869807	0.049695	0.0610503	0.123973	0.148294	0.0798875	0.0837449	0.203004	0.0228578	0.105026	0.418396	0.229328	0.177873	0.146668	65.917	0.322881	0.473466	0.344179	4.90189	0.283221	0.493969	0.860755	3.73069	0.739141	1.37465	5.80987	2.18988	1.5737
ENSG00000159082 | SYNJ1	0.761534	0.0870276	0.00864822	33.6335	20.0084	21.1923	4.39694	4.18802	7.32559	10.7545	10.0243	7.65354	8.98889	10.3647	2.3211	1.64179	1.54514	2.36585	43.844	1.36791	1.92043	2.75845	4.73528	15.5644	8.15465	4.1003	7.58807	2.88687	4.75427	21.9537	30.2735	20.1791
ENSG00000104154 | SLC30A4	1.50557	0	0.00864501	0.271232	1.12263	0.99039	2.57027	2.64227	2.48748	1.09173	1.28178	5.21117	0.165134	6.97838	1.54683	0.54706	0.481093	0.597887	9.24997	0.367704	1.17135	1.1112	1.89916	8.50304	9.90892	1.75868	4.24612	5.48503	64.3325	15.8131	35.338	6.5379
ENSG00000111077 | TNS2	0.682427	0	0.00862364	0.129399	0.247027	0.207468	0.0455133	0.00684609	0.155595	0.733586	0.705901	0.259011	0.391479	13.2938	33.6086	36.6256	19.7519	22.0009	12.7467	45.5744	39.2515	66.2268	44.0966	37.5607	35.3802	44.2562	40.2222	53.4559	82.3186	20.8863	19.5509	49.154
ENSG00000121957 | GPSM2	0.812579	0.420384	0.00861726	3.86735	2.92099	3.51447	0.818632	0.519917	0.450072	0.680142	0.785232	1.08343	0.544895	5.80012	0.108412	0.18637	1.28721	2.70172	4.58162	1.13393	0.724338	1.18968	0.91785	12.0239	7.30924	11.6677	6.66833	5.48746	7.70524	11.8981	15.7439	13.6509
ENSG00000171914 | TLN2	0.965883	0.152592	0.00861141	0.00587344	0.111004	0.0443943	0.162858	0.123055	0.179907	0.185024	0.1064	0.126314	0.0737378	1.47615	4.00251	3.97319	7.81891	9.80032	37.4403	0.555136	18.053	11.5744	4.85844	13.885	11.488	3.40078	10.6661	9.46008	4.19273	7.55219	16.2866	2.64294
ENSG00000102595 | UGGT2	0.87884	0.280676	0.00861088	0.246669	0.40288	0.47351	2.5374	0.998049	1.21838	0.0679639	0.0199488	1.54575	1.73557	18.9636	4.04439	1.13119	0.605298	0.952842	2.04216	2.1174	3.46777	5.87568	5.54602	21.5364	25.1464	5.02308	7.90056	3.28503	6.87321	12.7038	15.0634	14.0677
ENSG00000166503 | HDGFL3	1.03882	0.0309994	0.00858809	5.45922	4.08784	4.16669	0.698771	1.26471	0.974575	4.19885	3.29942	0.896802	0.537394	27.0062	0.66628	1.44464	0.905544	1.50468	50.1326	3.52824	1.63771	3.25033	5.25978	7.31205	11.7265	4.81407	8.94424	5.74359	9.50313	24.2633	32.6636	4.69373
ENSG00000140950 | TLDC1	0.609746	0	0.00855389	2.26367	2.68715	1.78351	1.40702	1.25628	1.78705	1.62034	1.57873	1.46382	1.00853	8.44153	0.358717	0.424813	0.926991	0.762487	10.1621	1.42121	2.9619	4.91377	3.24579	12.2958	9.46764	9.2237	7.40241	3.42745	4.77877	4.24027	10.7562	17.0913
ENSG00000277399 | GPR179	2.75128	0	0.00852984	0	0.00814467	0	0.00750304	0	0.0405006	0.014961	0	0.017874	0.0112368	0	0.0119236	0.0136651	0.324784	0.393281	9.73833	0	0.0428054	0.135358	0.241331	0.00898262	0.0272337	0.0474112	0.872112	0.133935	0.171324	1.32541	1.97168	0.275216
ENSG00000167785 | ZNF558	0.417563	0.00186555	0.00852776	2.31492	6.53043	5.99852	4.12566	4.27185	4.09766	9.34831	11.4849	9.11349	4.3869	1.25534	2.58679	0.929001	1.17393	1.57274	13.3763	1.1845	3.30591	5.31826	5.88987	7.27414	7.16526	6.93456	6.10044	3.51121	9.66156	6.09973	14.5869	6.64384
ENSG00000144451 | SPAG16	0.913565	0.0425283	0.00845236	0.196009	0.645655	0.551943	0.691444	0.966257	0.754496	0.919154	0.750625	0.897388	0.0389716	2.1938	1.855	1.09682	0.643668	1.51987	7.14184	2.14583	2.11023	4.17139	4.50143	4.67304	5.48723	3.8712	7.42752	2.7281	5.38855	25.9391	12.4572	3.21273
ENSG00000186260 | MKL2	1.45098	0.00368384	0.00841973	0.269907	1.56168	0.815072	1.35903	1.68108	2.26274	2.45884	1.83681	2.60532	0.343845	7.72611	1.20639	1.44667	3.60049	4.39965	95.1185	2.92094	2.25699	4.15529	3.52419	5.1737	5.98128	15.0436	8.80828	4.13755	14.7347	15.2126	22.767	27.8422
ENSG00000116641 | DOCK7	0.895421	0.0214847	0.00841804	0.153108	0.420651	0.321463	1.42664	1.31541	1.21508	1.04584	0.966433	1.42489	0.693096	14.0387	1.59251	0.382104	0.435588	0.63394	12.0188	0.678804	1.45743	2.26647	2.83933	12.0208	10.8074	3.08968	6.48042	2.59463	3.47132	8.81031	18.0262	6.94701
ENSG00000183454 | GRIN2A	2.03708	0	0.00836022	0	0.00399135	0	0.00367692	0.00331848	0	0.00733173	0	0.0175185	0	0.0404829	0.00584325	0.693108	0.0122433	0.0128487	3.00634	0.0222245	0.094397	0.0397999	0.118266	0.140864	0.333652	0.0418216	0.0782142	0.0923762	0.161698	1.52145	2.51222	0.029606
ENSG00000165899 | OTOGL	1.48139	0	0.0083283	0	0.00795223	0	0	0.00661162	0	0	0	0	0	1.24211	0	0.0600401	0.0975723	0.204794	0.404215	0.0332094	0.125382	0.0264319	0.027721	0.157867	0.212722	0.0601783	0.116873	0.01453	0.254011	0.647048	0.762337	0.865126
ENSG00000163625 | WDFY3	0.987373	0.00362308	0.00828087	80.1083	15.0746	26.7621	8.8501	5.79167	8.01704	0.0435728	0.0447632	2.76913	7.49982	40.1427	2.07203	1.55215	1.72205	2.71079	29.1752	2.70766	6.7061	7.48363	6.55314	16.1764	19.2386	7.09281	15.1153	3.58051	9.03688	11.4197	22.4221	17.4125
ENSG00000135537 | AFG1L	0.76985	0.041557	0.00825931	0.180265	0.473181	0.46364	1.05344	0.891732	0.878441	0.463566	0.395442	1.36726	0.647386	0.991857	0.715817	0.707897	0.72573	1.01549	4.41864	0.680642	1.33669	3.08002	2.04811	1.40903	1.91622	1.33591	2.80932	1.09513	1.11822	11.6201	3.41355	1.87841
ENSG00000114859 | CLCN2	0.842698	0.0143308	0.00818857	0.223401	0.688055	0.337716	0.115246	0.149516	0.482115	0.739662	0.765139	0.800746	0.458458	2.07775	1.23623	0.524735	0.287806	0.327207	3.08462	1.41493	3.28742	5.34063	5.9009	1.09515	0.871471	1.94346	5.1738	8.7146	1.64469	11.7419	7.20019	1.99765
ENSG00000186300 | ZNF555	0.777242	0	0.00815603	0.411651	1.59127	1.21777	1.15864	1.31763	0.906182	0.361209	0.484972	1.49355	0.997454	2.41309	0.302128	0.757843	0.692767	1.75488	9.9263	0.433633	1.53486	2.26495	1.83925	2.19019	2.44778	1.58894	3.29742	1.16682	2.79803	8.24796	9.41129	3.70876
ENSG00000091513 | TF	4.35419	0	0.00814841	0.0333459	0.108926	0.121355	0.0716752	0.10997	0.0464275	0.0571678	0.138434	0.0512241	0.0912419	0.0868059	2231.99	0.137068	0.119331	0.0500927	3.34364	0.519873	0.337353	0.271541	0.2441	0.154457	0.346879	4.31624	38.7779	1.60169	10.2319	13.4872	2.96842	5.3159
ENSG00000167904 | TMEM68	0.421955	0.023149	0.00813986	1.57672	2.58817	2.1821	1.49164	1.5315	1.19039	1.68468	1.45203	1.98427	1.06158	7.31557	1.9571	0.430332	0.762917	1.20096	7.85648	1.25504	2.13433	6.14846	3.95569	4.22597	5.6222	5.02656	5.56458	2.47575	4.78968	3.13454	7.07458	5.7395
ENSG00000160439 | RDH13	0.459382	0	0.00812092	0.75329	3.15596	0.911742	0.978637	1.20559	1.93566	2.14696	2.31408	2.1243	1.14561	3.92454	0.908159	3.5745	2.71157	2.40882	6.05557	2.96839	3.06669	5.90219	1.45966	1.58212	1.29641	11.8164	3.01823	4.22213	7.08322	4.47141	6.08574	12.4633
ENSG00000134569 | LRP4	1.08463	0	0.00811808	0	0	0.0186005	0.00714084	0.00644474	0.00770911	0.0142387	0.00626903	0.0113408	0.0106944	2.87752	0.431225	2.52306	2.82951	4.14222	4.52218	0.690584	0.570347	1.88083	5.55288	0.769411	2.44503	7.9912	14.7449	3.96571	5.64648	4.06537	14.5241	12.7068
ENSG00000155850 | SLC26A2	1.96479	0.00177407	0.00810959	1.89166	5.60622	4.18073	5.07896	5.10533	4.80545	1.53618	1.43411	3.7442	1.3354	22.1007	0.510127	0.552154	0.736328	1.22142	5.51934	9.38859	2.35022	2.23919	31.4739	9.10371	14.6462	26.1843	42.4815	255.832	7.50468	7.51958	20.9349	105.339
ENSG00000196557 | CACNA1H	1.51703	0.00177407	0.00810959	0.121686	0.580755	0.427364	0.149801	0.28971	0.354248	4.16048	3.99546	0.294551	0.0160248	0.0314154	4.1717	1.55902	2.16148	1.75735	145.824	5.27098	7.81372	34.0254	57.9136	0.00854007	0.00863066	3.25895	18.9619	65.2526	52.8646	65.0464	36.621	5.11297
ENSG00000204147 | ASAH2B	0.705382	0	0.0080983	0.121516	0.974309	0.547377	1.06139	1.07365	0.561394	1.09371	1.19447	0.531717	0.0213367	4.07047	3.22631	0.531925	0.853899	1.70512	8.26606	1.47468	1.33095	2.5445	6.02454	2.39642	3.10271	2.99334	13.7493	1.53061	3.72904	4.77355	6.05008	1.97563
ENSG00000145725 | PPIP5K2	0.449949	0.202449	0.00808236	8.02083	9.74513	9.01626	11.0943	10.032	7.39888	5.70056	5.2865	9.58452	5.81078	12.0103	2.55902	1.94385	0.674673	0.857094	18.5946	2.03846	1.9849	2.18037	3.03324	14.0889	10.2295	4.42726	9.66787	3.15861	5.08652	5.35796	14.9254	9.04455
ENSG00000131023 | LATS1	0.454512	0.137785	0.00807488	10.1448	14.3796	12.7013	7.33723	8.80794	12.6523	17.6895	15.6328	17.7384	7.76535	16.8135	3.74749	1.21601	2.62524	4.00848	29.4114	1.62068	2.20846	3.44692	4.19289	13.0614	14.9702	8.81041	20.2999	5.71498	12.9628	10.4196	22.7491	15.4543
ENSG00000105967 | TFEC	1.75456	0.00176627	0.00807394	2.91863	5.92078	5.17982	19.3388	9.60173	6.54012	0.0141613	0.0685844	17.4318	24.3251	14.8098	0.733611	0.14875	0.0472962	0.0744523	0.284996	0.794147	1.63083	0.345933	0.322492	0.00850252	0.146076	0.305165	17.2006	0.882738	0.5826	0.968202	0.380725	5.86458
ENSG00000140807 | NKD1	1.23339	0.00175239	0.00801046	1.19652	0.569831	1.06912	0.119785	0.149444	0.593339	0.614687	0.6155	0.193035	0.0527631	0.0349103	0.246347	0.0320826	0.234622	0.166201	6.51663	1.8899	2.32149	1.13133	0.453272	0.535665	0.0298381	1.60288	9.29549	3.66857	9.47474	4.54589	9.32479	7.22108
ENSG00000205476 | CCDC85C	0.482471	0.000874988	0.00799944	1.30399	1.53528	1.3105	0.168876	0.177816	0.45009	7.99748	10.968	5.46459	2.71883	7.31721	2.44331	2.1594	1.79239	1.52448	13.5117	2.25413	3.64304	1.98028	5.82453	2.3798	0.834317	7.05407	5.27347	8.15512	8.0127	5.08683	10.5028	4.37516
ENSG00000131016 | AKAP12	1.41269	0	0.00798434	0.337636	0.747133	2.0032	2.52133	1.24236	4.663	0.882263	1.24548	0.12827	0.0420728	172.266	17.9693	2.59662	2.87644	2.46647	79.2568	40.0202	23.1493	11.1371	7.21542	411.117	117.553	9.04004	110.291	56.8434	35.9935	259.835	140.132	50.2351
ENSG00000088538 | DOCK3	2.35623	0.00174388	0.00797158	0.23923	0.669822	0.420091	0.455778	0.468304	0.741858	2.16718	2.9179	0.250562	0.0472562	0.362849	0.0111432	1.67935	1.00398	1.09037	85.4084	0.116552	0.690067	1.02464	5.02813	0.654788	2.12943	4.09408	1.0441	0.9689	3.8308	16.0892	10.3777	0.59596
ENSG00000196586 | MYO6	0.815076	0.0069517	0.00794435	0.357619	1.22128	0.582478	0.35639	1.2929	1.23724	1.31677	3.23308	0.527158	0.0313966	51.287	7.55152	1.04999	1.14016	1.62387	16.098	12.3863	30.1596	24.0914	6.98096	22.8142	32.3354	23.2972	39.1367	11.1759	20.6015	24.3264	48.4281	13.0476
ENSG00000198046 | ZNF667	1.19888	0.00173299	0.00792181	0.0216124	0.16641	0.163357	0.42506	0.58487	0.391182	0.0764197	0.238581	1.20626	0	1.7799	0.0553683	0.647243	0.255228	0.572221	13.9027	0.358003	1.15287	2.09934	2.83456	2.81136	4.35873	1.89776	3.71357	0.529799	3.1999	4.20792	14.5392	2.9986
ENSG00000215912 | TTC34	1.40299	0	0.00791822	0.0648077	0.204138	0.117927	0.0766154	0.106863	0.556429	0.430534	0.434143	1.39929	0.438106	0.15337	0.0553432	0.101482	0.0463839	0.0365081	1.1442	0.210494	0.556305	1.82196	0.316272	0.116739	0.143259	1.03427	0.264568	0.064468	1.49615	7.47586	1.03229	0.317795
ENSG00000256713 | PGA5	1.05395	0	0.00790631	0	0.0720614	0.136413	0.217067	0.0450775	0.0530111	0	0	0.0112123	0.132244	0	0.340602	0	0	0.0368215	0.440554	0.0105089	0.00991909	0.253588	0.0665885	0.0925951	0	0.174716	0.362313	0.29162	0.0757463	0.46272	0.478929	1.89052
ENSG00000037280 | FLT4	0.756728	0	0.00788422	0.301138	1.15182	1.49937	0.312081	0.240975	0.763677	1.31371	7.09912	0.35245	0	14.5267	4.97052	1.38307	2.58635	1.97509	3.49614	5.39696	6.07331	5.2172	7.96472	0.00830273	0.0167816	7.48491	14.6837	3.1041	4.45157	6.41842	7.55222	6.60782
ENSG00000198862 | LTN1	0.427838	0.116967	0.00786291	16.6572	15.7214	13.9623	21.0396	21.1297	13.388	13.7498	13.2551	16.8115	5.54165	23.2713	4.12174	1.99657	4.19146	5.69174	16.6528	0.888353	1.9236	2.94468	4.50157	16.4198	15.6317	7.24178	11.9432	5.40035	12.061	21.5538	18.6914	20.2958
ENSG00000105928 | GSDME	1.05633	0	0.00784435	0.021401	0.172273	0.0808798	0.310503	0.168141	0.163882	0.0412759	0.0121153	0.761606	0.516689	12.7857	1.15136	0.559228	0.781171	0.964468	21.1649	1.21991	2.34224	7.39411	2.40213	10.5903	24.5693	5.55913	13.0788	1.94793	4.64497	8.38654	11.0172	34.8782
ENSG00000157110 | RBPMS	0.842475	0	0.00781448	1.38577	1.49978	1.05639	0.0206214	0.0186112	0.0445248	0.500278	0.832773	1.32091	0.375747	10.6709	17.5543	16.882	2.19726	1.83752	1.41367	29.4883	34.5538	70.051	17.4294	21.9887	14.6122	30.0419	32.2885	39.4374	72.653	23.9552	31.5529	40.7168
ENSG00000178445 | GLDC	2.13099	0	0.00780749	0.0319507	0.0335472	0.0804998	0.0546664	0.0590066	0.0384054	0.0513524	0.0783794	0.212684	0.0154278	0.90327	31.9321	0	0.0875832	0.269982	6.70891	0.0882092	27.2986	6.79564	0.370322	0.0246658	0.307438	0.106321	3.08346	0.113512	0.0645265	2.40986	24.6054	43.0274
ENSG00000171121 | KCNMB3	0.550866	0	0.00777271	0.148439	0.322845	0.391801	0.256389	0.234481	0.177147	0.170412	0.132051	0.586347	0.202228	0.692538	0.369418	0.171217	0.0910632	0.0836203	0.137182	0.351265	0.487574	1.44311	0.607985	0.437914	1.07951	0.61132	0.534995	0.176289	1.09571	1.80508	0.980981	0.941982
ENSG00000177181 | RIMKLA	1.99307	0.00339999	0.00777098	0.0636026	0.341323	0.365006	0.00683552	0.0308459	0.0368975	0.0136299	0.012002	0.0488514	0.00511856	0.0451555	0	1.89853	0.295889	0.274691	20.0776	1.33244	0.487465	0.690568	0.918241	0.16367	0.00827029	0.526957	0.810103	7.09971	1.17928	2.90718	9.59208	0.574848
ENSG00000111846 | GCNT2	0.747842	0.339955	0.00769303	0.461741	1.55728	1.00472	1.48873	1.39246	1.35882	0.81634	0.617843	4.19669	3.0454	3.33034	3.38746	3.14891	0.202792	0.212819	5.84682	4.9491	4.86436	7.84966	0.281671	1.29622	0.139185	4.90884	14.8263	3.70439	17.363	3.46271	11.1603	10.6249
ENSG00000074621 | SLC24A1	0.647639	0.00336144	0.00768287	0.691696	2.2668	1.62831	0.418997	0.384252	1.0506	2.055	1.66123	3.71354	0.981742	2.61164	1.06322	0.20924	0.33754	0.236154	1.41528	1.22543	2.4868	3.77944	2.17368	4.29615	5.96068	3.42055	5.17516	1.44763	3.30342	6.09878	13.5217	7.76314
ENSG00000119681 | LTBP2	2.29698	0.572684	0.00767695	3.52912	3.08605	3.16616	0.114798	0.176742	0.335349	0.444346	0.859615	0.386082	0.202265	624.915	1.22338	5.12858	7.06039	4.1649	1.69364	86.1323	3.25539	3.27705	4.21624	250.655	513.061	30.1084	9.54718	9.13892	32.4905	10.0358	46.8335	55.584
ENSG00000168280 | KIF5C	2.63925	0.00828414	0.00757365	0.402919	0.91842	1.46633	2.29837	3.41511	2.48127	7.02715	4.06478	1.95205	0.0448973	0.535441	0.148218	0.127399	0.0665483	0.139678	282.174	0.483203	3.18308	7.40335	9.59207	0.374857	0.330471	0.458851	12.7185	4.15341	34.4013	46.018	15.6929	1.27546
ENSG00000174059 | CD34	0.938014	0.00165611	0.00757036	0.0413071	0.0722851	0.0693821	0.0732496	0.0480793	0.129402	0.185893	0.0409225	0.0158634	0	7.27297	0.920667	17.7129	13.6365	14.1304	5.46132	27.955	12.1474	34.9284	12.1077	0.605888	0.692883	15.7604	32.9537	17.5266	23.1176	14.41	11.0033	83.9962
ENSG00000168314 | MOBP	3.21928	0	0.00755561	0	0	0	0.00664608	0	0.00717497	0.0198783	0.00583467	0.010555	0.0049767	0.497579	0.0105618	0	0	0.0116121	0.291703	0.11047	0	0.0479592	0.100596	0	0	0.0881919	0.0555395	0.153789	0.0337236	8.39687	1.18761	0.0416214
ENSG00000197928 | ZNF677	0.939339	0.00489976	0.00746589	0.519398	0.891095	1.00071	0.83403	1.09649	0.907491	0.595815	0.576539	1.70004	0.255716	4.8444	0.198291	1.21699	0.699749	0.986782	8.80776	1.06181	1.19892	1.45723	1.05614	4.85884	6.70609	2.84258	6.89991	1.35464	4.82075	13.1771	16.7344	5.0939
ENSG00000080493 | SLC4A4	1.29676	0	0.00739548	0.191676	0.734399	0.610014	1.34658	1.32686	1.21496	0.67451	4.52313	0.888492	0.00974246	0.0859471	10.7411	1.44544	1.25633	0.670594	28.1034	0.727414	44.1086	7.53432	0.492322	7.14943	9.72027	5.82885	6.13801	35.5896	22.3415	1.00551	2.76935	1.99041
ENSG00000186952 | TMEM232	2.59288	0.0271411	0.00729804	0.0099553	0.013937	0.0250824	0.0513561	0.0926996	0.055443	0.0640022	0.0619935	0.0815615	0.00480705	0.063611	0.142824	0.0701504	0.0213755	0.0336487	1.05458	0.320113	0.302147	0.764351	0.522273	0.315103	0.310678	0.454323	0.351139	0.123081	0.412603	16.0179	1.90288	0.189526
ENSG00000130649 | CYP2E1	4.40735	0	0.00725404	0.0395811	0.124677	0.132966	0.0957123	0.115176	0.103329	0.5471	0.543374	0.238142	0.00955614	0.049177	1040.27	0.133644	0.403686	0.312162	4.13689	0.539948	0.819069	1.16264	0.458761	0.290286	0.501809	0.673343	0.164816	0.118121	1.34367	8.46806	4.72181	1.51278
ENSG00000197016 | ZNF470	0.927586	0.00792961	0.00724952	0.326341	1.05909	0.996625	0.548408	0.690625	0.406174	0.178015	0.173547	0.491179	0.148028	2.66092	0.354686	0.569086	0.339735	0.568226	7.91677	0.732329	1.50979	1.29996	1.5564	4.2905	4.60605	1.55941	4.95593	1.07086	2.60477	4.47527	11.4218	2.73557
ENSG00000088367 | EPB41L1	1.32609	0.00315643	0.0072143	0.0196821	0.0206656	0.00826486	0.0126917	0	0.123315	0.0632678	0.05014	0.050391	0.00475189	8.23044	1.30092	2.70447	2.42998	2.53905	150.555	4.41098	26.2476	43.8695	81.116	52.0083	25.0758	39.9307	19.3369	12.3599	15.4293	14.4938	19.2574	14.3466
ENSG00000149289 | ZC3H12C	0.626523	0.00314182	0.0071809	0.362434	0.719947	0.271477	3.78989	2.43991	2.70038	0.692723	0.088725	0.140442	0.595966	7.35085	1.88714	1.1274	2.25047	4.18272	11.1211	2.73933	1.3063	0.524178	3.10724	5.76986	7.90977	3.78379	6.42059	3.1237	4.72754	5.80341	7.88771	3.76924
ENSG00000075702 | WDR62	3.04305	0.0640383	0.00713976	0.175309	0.497667	0.474409	0.194689	0.164374	0.616987	1.99113	2.5638	1.43627	0.300979	2.87647	0.169668	6.22808	17.1896	14.0454	0.992333	0.744966	0.259764	0.407877	0.273297	0.66165	0.379926	3.65497	2.24721	0.444279	1.22159	189.637	23.8708	2.64751
ENSG00000151320 | AKAP6	1.84568	0.0030925	0.00706817	0.00482087	0.087737	0.101218	0.590646	0.774352	0.691346	0.189058	0.0982487	1.40212	0	0.0958338	0.439677	8.18404	12.1936	14.6541	36.8043	0.357005	0.611863	0.81879	2.48794	1.16489	0.255759	0.563766	3.26854	1.54555	2.9918	4.29766	1.68283	4.03825
ENSG00000106701 | FSD1L	1.45877	0.0618312	0.00706603	0.260248	0.634214	0.825689	1.41712	0.959231	0.832047	0.625871	0.376506	1.85082	0.940154	2.73043	0.237057	0.384881	2.3076	4.11581	30.3277	0.788929	0.434379	0.437303	0.834942	2.18769	2.50417	0.502719	4.0561	0.928693	1.91333	5.77024	9.41445	1.37348
ENSG00000155657 | TTN	3.40493	0.000384977	0.00703918	1.80921	1.21936	1.19956	3.88537	4.02352	4.82235	0.757761	0.664083	1.16937	0.254237	0.0460161	0.0139398	57.7579	208.235	301.426	0.319324	0.0686131	0.0066234	0.00930858	0.0136676	0.0160611	0.0149829	0.247144	0.306932	0.0566288	30.3429	0.896131	1.49532	0.640737
ENSG00000120800 | UTP20	0.593053	0.00609244	0.00696241	0.71231	3.99545	2.38491	6.91432	8.21906	7.40836	5.17167	5.52175	6.8765	0.889679	16.8099	1.65453	1.08752	2.12082	2.26849	11.7812	0.897665	2.77769	4.27576	5.2027	9.59757	11.4555	6.25375	8.8307	2.52253	6.63988	10.2953	25.8271	9.99934
ENSG00000248905 | FMN1	1.19693	0	0.00694993	0.237011	0.540842	0.216964	2.60733	0.438631	3.67774	5.85418	3.96349	1.09832	0.812552	0.413941	0.0631481	0.0779382	0.0305339	0.128175	0.268319	0.314082	0.776011	1.30414	0.404828	0.940471	4.30105	1.17917	0.563121	2.58065	1.27958	15.4681	5.40767	6.29193
ENSG00000096696 | DSP	1.50785	0.045381	0.00691481	0.11319	0	0.229731	0.364945	0.263495	1.28702	0	0.0373788	0.00482991	0	0.113845	22.0191	69.153	0.0202531	0.042509	2.16622	0.882337	23.1453	26.0827	7.48025	0.968487	29.981	160.64	98.761	52.0882	65.8265	3.75477	22.6648	166.645
ENSG00000066933 | MYO9A	0.819472	0.0595539	0.00689193	0.864922	3.72798	2.40419	7.19291	7.82674	6.9276	4.06766	3.56053	5.48066	1.18482	7.02167	0.963402	0.98266	1.38274	1.93835	20.5338	2.7207	3.5537	7.44238	2.07607	10.8867	10.2503	2.55509	8.57437	2.66333	5.08672	38.7301	18.999	6.18565
ENSG00000169760 | NLGN1	1.70465	0	0.00687733	0	0.0131336	0.0157576	0.00604945	0.00545974	0.0130617	0	0	0.00960746	0.00452994	15.9984	0.0192272	0.550887	0.0604299	0.0105697	6.64549	0.0274236	0.56083	0.469279	0.526503	7.69866	1.51508	0.259937	4.55902	1.18386	1.15622	3.03167	2.18107	0.828058
ENSG00000205189 | ZBTB10	0.904313	0.0149449	0.00683155	0.493905	1.81994	1.40875	65.0434	73.0748	48.4284	33.3106	21.3554	42.3684	6.2322	7.05939	6.34095	1.29144	2.98137	2.33085	20.8663	2.78767	1.96269	2.34162	2.06925	6.5611	6.31807	4.64393	11.9677	5.45082	11.9325	14.619	32.3846	29.3429
ENSG00000181873 | IBA57	0.336128	0.557279	0.00682955	0.698717	1.70202	0.993657	3.59244	3.97418	7.28969	4.94122	5.00501	3.96894	1.63744	3.38646	1.12652	1.5345	3.6006	3.44276	5.46177	2.29666	2.62187	3.82569	2.72788	1.69733	1.50092	3.55121	4.91527	2.30361	3.15157	10.2142	8.28163	6.05711
ENSG00000198718 | TOGARAM1	0.422319	0.228851	0.00679299	1.47335	2.78908	2.10897	5.78704	6.13698	4.56715	4.05096	3.03729	5.34741	1.2394	7.22348	1.31041	1.79019	2.94464	4.29085	11.7717	1.49883	1.76412	2.26372	3.25594	7.61855	8.38617	4.6366	8.51596	2.23992	5.87191	9.37357	12.8192	7.48408
ENSG00000053524 | MCF2L2	1.71181	0	0.00678638	0.136546	0.106919	0.132169	0.447709	0.290927	0.483337	0.717156	0.416632	0.047402	0.0335252	0.0829761	0	0.0114156	0.31803	0.177308	4.15652	0.0315711	0.0221365	0.0861531	1.53321	0.0512055	0.0144449	0.0735551	0.53173	0.238771	0.222128	1.24649	4.58368	0.0961303
ENSG00000067221 | STOML1	0.763851	0	0.00667156	0.646151	1.26132	1.07767	0.557503	0.715011	0.807771	1.16431	0.901597	1.48188	1.08102	2.53168	1.12844	1.78491	1.42646	1.82511	20.8486	2.82879	3.19734	6.20394	14.1899	2.67679	3.62822	4.23851	3.53095	2.57623	3.45918	7.96652	6.26107	4.16341
ENSG00000162971 | TYW5	0.348743	0.0174554	0.00664931	1.34241	3.44119	3.2489	4.04158	4.20186	3.3687	4.36181	4.98076	5.62909	1.61175	3.98612	1.13397	0.308921	0.525836	1.12411	2.88985	0.89265	1.3681	1.89929	2.41244	2.84292	3.06415	2.46514	2.75936	0.931928	2.8145	2.30225	5.33644	3.22334
ENSG00000161996 | WDR90	1.09006	0	0.00662532	0.777237	1.84724	1.25996	0.413772	0.378697	1.20169	4.25892	5.93488	3.68365	2.72965	2.74621	1.80596	0.811972	1.28074	1.30334	4.15836	4.56163	3.63234	7.39103	7.14504	2.03729	2.67586	15.6563	6.75176	2.57764	13.0607	55.617	19.4341	10.5997
ENSG00000110076 | NRXN2	3.16164	0.00288614	0.00659652	0.0539901	0.100778	0.158699	0.0290122	0.0523681	0.0438494	0.028925	0.0534874	0.28567	0.0868995	0.0447194	0.295074	0.0317036	0.540982	0.364971	286.722	0.508541	3.04551	0.596667	2.99709	1.10452	7.18183	0.293322	12.4023	7.92563	2.04137	18.5726	37.336	2.01417
ENSG00000176641 | RNF152	1.29425	0.170885	0.00656425	0.125361	0.037607	0.052641	0.254059	0.21887	0.349079	0.109377	0.157143	0.0825309	0.410754	17.19	27.5096	1.06213	0.653694	0.575044	34.8357	2.22489	27.0861	13.1354	1.73702	1.2512	1.40419	10.0811	3.21536	12.7159	6.04043	2.07324	2.08785	5.81149
ENSG00000171444 | MCC	0.895994	0.00284155	0.00649462	1.52381	0.620135	1.65176	0.402753	0.608397	0.622911	1.23026	1.51965	0.217748	0.145447	28.9583	11.657	2.98092	3.29086	3.34379	8.13833	1.26898	1.4096	2.0097	2.64815	15.881	12.552	13.0714	12.7771	2.42858	16.0303	5.57785	24.9866	27.3641
ENSG00000196967 | ZNF585A	0.537162	0.00141919	0.00648737	3.13714	2.4499	2.81675	0.827433	0.947629	1.04113	0.625821	0.641248	2.05121	0.316934	1.37279	0.331	1.0341	0.85505	0.930532	5.85184	0.3926	1.30223	1.41551	1.03109	3.3578	3.74553	1.42251	2.91715	0.946959	2.12824	4.85487	4.60366	3.41884
ENSG00000104728 | ARHGEF10	1.18659	0	0.00646693	0	0.0432244	0.00740866	0.0170654	0.0616072	0.128964	0.0226854	0.0399517	0.0993756	0.00425962	0.895608	0.0271198	0.0725219	0.0568238	0.0795114	0.16407	0.154723	0.154152	0.164195	0.247542	0.429043	0.605656	0.206684	0.427832	0.052652	0.471452	1.8459	1.57257	0.463115
ENSG00000169855 | ROBO1	2.20186	0	0.00641758	0.0175085	0.0428945	0.0441127	0.0790306	0.585896	0.481448	0.0450246	0.109029	0.81135	0.00845422	18.6891	1.23799	0.642575	1.48494	1.13425	281.54	2.99407	1.11914	0.947102	12.7205	18.6865	20.9815	13.6654	28.2959	4.72864	18.442	15.1151	65.6269	15.9944
ENSG00000177853 | ZNF518A	0.605962	0.0462614	0.00640815	12.9547	12.1274	11.4598	16.0816	15.8367	10.9901	5.77154	6.04221	11.3467	6.45798	4.4001	2.12299	0.877751	1.0323	1.55608	10.5252	1.30319	2.24303	2.37953	2.48491	5.90477	5.93331	5.12903	12.3158	3.69313	6.74531	23.995	27.3616	13.4696
ENSG00000080200 | CRYBG3	0.706166	0	0.00638587	0.897233	2.04876	1.63874	11.2792	8.30904	7.51956	1.66328	0.991204	1.73512	2.29239	12.2762	1.61572	1.95401	1.44019	2.90504	1.32428	3.46309	3.2527	4.20543	3.74098	14.9628	12.1108	4.128	6.85339	3.19379	3.51532	25.8395	9.67731	6.43249
ENSG00000119042 | SATB2	1.53445	0.00139329	0.00636897	0.121631	0.0912206	0.10215	0.145659	0.0606739	0.114914	0.0111709	0.0393465	0.23133	0.21395	0.659989	0.845784	0.0765249	0.111926	0.460053	0.84305	0.0761895	0.767075	2.23359	3.82648	1.01947	11.8754	0.810671	1.24277	17.7749	1.73406	4.46416	4.78168	1.3683
ENSG00000175048 | ZDHHC14	0.623407	0.0137287	0.00627562	0.13697	0.922804	0.589537	0.430573	0.592864	0.971393	0.720968	1.49264	2.98512	1.31449	3.47645	2.85983	0.960135	0.643332	1.15739	8.91611	2.60252	2.29112	7.26979	2.03664	3.0268	1.8634	1.87314	8.53416	2.20436	8.24442	10.2125	1.76395	7.57254
ENSG00000150477 | KIAA1328	0.595456	0.14819	0.00627223	0.386218	1.32758	1.15688	1.64688	1.69647	1.81958	2.68798	2.4872	3.10618	0.772567	1.27648	0.385782	0.361741	0.477646	0.761536	3.75686	1.77576	0.912805	1.84135	1.58668	2.05091	1.30167	1.28295	2.37235	0.663869	1.88969	8.9728	7.18827	2.61769
ENSG00000130477 | UNC13A	3.60655	0	0.00623804	0	0.0119127	0	0.00548712	0.0272372	0.00592378	0.00547062	0	0	0.0082177	0.132909	0.0174399	0.0249839	0.0182708	0	80.7072	0.190704	0.0469566	0.0395959	8.40922	0.0262767	0.0199166	0.242709	2.28855	0.464351	0.153135	1.28538	3.41449	0.701994
ENSG00000112394 | SLC16A10	1.37422	0.00407609	0.00621083	0.101667	0.450709	0.377109	1.11449	2.45215	2.33069	0.887822	0.455639	0.164851	0.0327275	0	2.32676	0.2587	3.52908	5.94674	1.08931	1.14749	1.60515	1.13342	1.47812	0.104648	0	0.631744	9.25539	0.592355	2.74903	3.54035	15.6944	23.8321
ENSG00000137992 | DBT	0.332139	0.0580828	0.00617457	1.46556	3.28983	2.61728	2.52826	3.02443	2.93762	2.18764	2.14092	2.93706	1.01269	6.06955	6.66763	4.38705	4.15954	6.842	5.69398	1.46907	5.9338	7.49077	5.48745	7.36714	8.72012	6.78849	8.26677	4.92662	11.1111	2.90438	10.1107	10.6657
ENSG00000107779 | BMPR1A	0.72972	0.00133786	0.00611559	0.183531	0.816529	0.520767	1.15749	1.09398	0.543001	2.54282	2.16926	1.63891	0.136959	2.94064	1.57298	2.13255	3.4361	3.6296	9.28564	2.50503	1.47565	3.06988	2.4936	13.4042	11.9074	8.03687	14.9076	11.7668	19.585	6.59164	15.9598	9.63178
ENSG00000175548 | ALG10B	0.516555	0.0146689	0.00609583	0.740067	1.97317	1.42114	3.05367	3.50367	2.47758	1.09858	0.993259	2.774	0.590232	4.00854	0.826554	0.249026	0.482066	0.819751	4.64301	0.546915	0.458862	0.710989	0.826824	2.9754	3.4773	1.86183	2.78631	0.577842	2.3739	2.9806	5.15997	5.40877
ENSG00000167291 | TBC1D16	1.05105	0.00396391	0.00603991	0.140064	0.668992	0.50512	0.308145	0.32126	0.550621	0.630327	0.858214	1.19392	0.55299	42.2856	1.84058	2.33195	1.92827	1.48522	68.1268	3.89364	9.84322	35.9805	6.98615	18.5552	38.0023	13.1936	22.2514	14.0641	22.1284	4.31002	16.5721	13.2993
ENSG00000151276 | MAGI1	0.89366	0	0.00599117	0	0.00572063	0	0.00526997	0.0142687	0.017068	0.042033	0.0416391	0.0125543	0	13.583	6.34816	3.03299	2.14083	3.52656	36.969	5.96454	7.57652	10.3154	3.17075	6.22087	11.8341	6.59351	12.3471	7.88469	9.33257	25.0291	15.6324	10.4479
ENSG00000110841 | PPFIBP1	1.05726	0.00391813	0.00597016	0.171023	0.387639	0.232544	0.470008	0.507133	0.776707	0.824622	0.74457	1.74101	0.224147	30.8822	8.4832	15.9845	5.35079	8.13862	20.2537	7.83558	8.40007	12.8182	8.39914	94.2986	62.2001	13.5755	14.6813	7.1071	16.3102	5.89628	18.2492	41.8441
ENSG00000282034	0.688496	0	0.00596914	0.293131	0.267881	0.341918	0.063007	0.0284325	0.0680211	0.0942264	0.124458	0.245993	0.125815	0.144522	0.0417204	0.0334697	0.069933	0.0642171	0.217284	1.10283	0.164753	0.20839	0.168882	0.0942899	0.038116	0.583935	0.119667	0.0971982	0.235342	0.131062	0.286993	0.145621
ENSG00000107104 | KANK1	0.723718	0.00769281	0.00586086	0.303804	0.559621	0.463289	1.46412	1.9216	3.38389	1.03311	0.703784	0.736873	0.0115812	30.6846	13.3869	18.8913	4.77218	10.899	5.17842	2.3682	11.25	14.5273	3.53096	22.2129	17.3089	15.161	10.8214	12.5599	40.0847	13.4674	28.9969	57.7636
ENSG00000112902 | SEMA5A	1.42962	0.0012621	0.00576929	0.0236098	0.104667	0.11236	0.314638	0.151143	0.471164	2.4134	1.6618	0.112834	0	15.8625	2.34683	3.66932	0.878691	1.01081	13.0015	2.46156	7.04984	1.86765	1.58427	19.4235	77.0446	6.6668	19.774	7.04245	3.98705	2.24603	9.8098	18.3287
ENSG00000151151 | IPMK	0.961138	0.00497886	0.00568981	55.5568	20.7156	35.0427	12.2169	9.10472	8.05071	4.87007	3.30856	10.3331	11.678	8.22148	3.80182	0.391957	0.866585	1.61775	23.5987	1.00585	0.556788	0.695234	1.19314	10.977	6.5156	4.49082	11.688	5.01963	2.75544	4.36771	9.18012	15.9627
ENSG00000130338 | TULP4	0.984314	0.0347981	0.00568101	0.798198	3.11365	1.73771	6.56624	7.70309	11.9333	8.99022	7.91862	10.4064	3.89537	12.1261	1.33414	0.577925	3.39442	3.40511	58.7019	2.22757	1.98138	2.13657	3.04441	5.59968	8.92998	7.81521	15.4701	3.33353	7.1294	14.3398	44.5059	14.941
ENSG00000144824 | PHLDB2	1.23383	0	0.00566993	0.255235	1.17482	0.746993	1.87027	3.37591	2.30986	1.83979	1.98127	1.10891	0.0298772	79.7695	8.80559	6.49011	0.963199	0.949829	1.05073	9.21695	7.2343	10.698	1.96274	13.1897	25.5309	4.80604	9.66937	15.0656	10.5741	1.69022	9.21096	31.4524
ENSG00000163492 | CCDC141	1.65576	0.00120703	0.00551752	0.0602119	0.363518	0.278124	3.65456	3.83269	5.17145	3.6097	2.15171	2.80566	0.00363426	0	0.0925533	7.52664	2.65032	3.52759	0.243449	0.0586702	0.0207665	0.0350225	0.0367305	0.0755353	0	0.0368015	0.261784	0.0160436	0.147761	0.647666	1.06622	0.403809
ENSG00000077782 | FGFR1	1.02429	0	0.00549623	0.442349	2.34588	0.623363	0.546311	0.458148	1.52927	4.55738	5.48796	1.05958	0.622681	18.199	2.82735	10.6763	4.07283	4.05459	9.00315	8.30632	9.04684	15.6819	10.2631	97.1199	74.0532	12.8186	34.7802	28.6488	45.0506	16.7929	72.0706	48.1058
ENSG00000153165 | RGPD3	0.995177	0.0368177	0.00539808	1.19928	1.40828	1.28012	6.23005	7.5223	7.7424	2.46746	3.66472	1.82408	0.294482	7.74755	1.20297	0.47996	0.411428	0.707391	3.26159	0.540677	1.60504	1.20686	2.01717	3.51057	4.01685	1.21956	1.83506	0.679895	2.51931	24.8972	10.5956	3.88771
ENSG00000107611 | CUBN	2.15161	0	0.00530006	0.831432	1.88259	0.886491	1.37997	2.21739	2.56434	2.3612	2.8118	1.6474	0.167569	9.97069	0.0444527	0.0551908	0.2639	0.195494	1.13419	0.190208	62.2744	2.56101	0.467497	0.334884	0.882754	1.13418	17.883	0.16336	1.94375	6.35343	1.34517	0.821667
ENSG00000261739 | GOLGA8S	3.09823	0	0.00529572	0.221753	0.308145	0.495462	0.396514	0.39315	0.308441	0.0944326	0.265199	0.396017	0.330847	0.139874	0.264928	0.130087	0.292826	0.233809	0.112937	0.0234632	0.246025	0.296929	0.194965	0.347453	0.367193	0.632051	0.269169	0.100138	0.603097	25.9774	0.705384	0.570441
ENSG00000225614 | ZNF469	1.18822	0.00114907	0.00525259	0.171962	1.25887	0.902622	0.166331	0.191815	1.05246	0.142798	0.409677	2.31597	1.25357	2.86904	0.102794	0.0378668	0.230768	0.145307	5.34205	0.223412	0.118616	0.083352	0.743045	8.69758	3.17517	1.06855	7.21666	0.668969	1.38388	0.487931	5.07997	3.45151
ENSG00000118596 | SLC16A7	0.541165	0.00558641	0.00510729	0.968398	4.55481	2.65051	10.6225	11.891	8.1286	5.29908	3.75667	7.24535	2.04198	7.02909	1.98473	6.25519	0.448768	0.832028	2.45686	0.801044	0.89705	2.17609	1.23248	9.32614	6.09314	4.31542	1.49146	1.41082	1.23857	6.37466	1.46861	1.25198
ENSG00000080603 | SRCAP	0.503942	0.00558274	0.00510393	2.43681	2.80711	1.97634	0.561191	0.700975	2.33131	3.2675	4.05177	2.23171	1.44895	1.24563	0.406674	0.335244	0.50827	0.470649	5.067	0.529155	0.723571	1.23109	1.15522	0.489112	0.798486	2.29789	2.23401	1.19322	2.08065	3.03222	4.68372	3.18915
ENSG00000145391 | SETD7	0.813695	0.00329139	0.00501517	2.71597	2.62421	2.62569	6.12015	4.80689	4.91968	10.0763	4.12461	8.70855	7.60107	48.9976	10.7262	5.42328	27.6596	42.2153	7.93855	3.16638	1.89387	3.2948	14.039	59.0248	61.6151	13.2493	8.05005	13.46	33.077	11.1853	4.1177	25.0577
ENSG00000172403 | SYNPO2	2.29445	0	0.004973	0.135674	0.161447	0.244979	0.183723	0.197397	0.184177	0.283479	0.172814	0.222309	0.0818901	0.770588	1.74485	24.0761	215.979	245.162	2.00223	3.49009	1.95905	2.73836	3.12848	2.69181	19.0743	10.7552	82.022	140.716	400.73	6.89579	8.31789	16.1589
ENSG00000111728 | ST8SIA1	0.946221	0.14126	0.00481883	0.184055	0.685584	0.507891	0.979152	0.42081	0.649802	4.61057	2.34067	0.296199	0.0158703	0.00933373	0.0404166	0.0463197	0.0705703	0.0370299	5.74075	0.659724	0.126958	0.397638	0.994458	2.86716	2.74373	0.385695	2.29278	1.11816	2.68137	1.24118	1.13393	0.383012
ENSG00000124721 | DNAH8	4.00047	0	0.00463575	0.00632365	0.0309849	0.0584189	0.101943	0.0772842	0.0264132	0.0447199	0.0286389	1.23044	0.00610692	1.30646	0	0.00371332	0.0135778	0	0.0511355	0.0123235	0.00581591	0	0.0154302	0.00488182	0.0157875	0.00257667	0.0650547	0	0.124147	40.7024	0.990119	0.649365
ENSG00000183091 | NEB	4.0464	0	0.00456644	0.361288	0.259434	0.360967	0.361507	0.558277	0.494348	0.128149	0.171028	0.91701	0.0902342	2.98735	0.134049	0.0493803	790.454	1005.18	0.906678	0.0485569	0.103121	0.166666	1.01837	0.432795	0.123926	0.238586	1.04515	0.0889633	117.123	0.865737	1.45453	0.314438
ENSG00000149948 | HMGA2	2.71907	0.00495607	0.00453101	0	0.00432641	0.00519082	0.0239135	0.0143882	0.0258165	0.0158944	0.00349899	0	0.0149224	30.1552	0.0126675	0.0108883	0	0	0.349862	0.0127677	0.022738	0.0287606	0	2.03267	11.2838	0.672429	3.63494	0.389983	0.0134824	2.69377	0.888151	0.124799
ENSG00000214029 | ZNF891	0.802333	0	0.00451577	0.468159	1.61263	0.812217	2.43494	3.26589	3.57642	1.05738	1.03047	2.18271	0.194825	0.883418	0.176749	0.122985	0.178556	0.406002	4.14436	0.300113	0.4419	0.6736	0.435895	0.974872	1.14381	0.991018	1.65519	0.338774	1.23453	4.23108	6.37079	1.46412
ENSG00000114739 | ACVR2B	1.38455	0.00581847	0.00443287	0.181407	1.01725	0.700818	1.5519	1.72086	1.91114	1.30621	0.77022	0.817425	0.17811	1.51116	1.01004	0.372835	3.12905	2.9772	21.1336	0.73651	0.88148	1.29433	1.06236	0.828602	0.985999	1.58922	5.18496	0.897125	2.37097	6.63348	20.6572	6.11528
ENSG00000175322 | ZNF519	0.961908	0	0.0044208	0.0603044	0.371463	0.238034	0.596905	0.807199	0.596128	0.550526	0.532565	0.821374	0.101916	0.396028	0.0432579	0.12394	0.323706	0.577512	4.52047	0.0822645	0.110925	0.343747	0.250151	0.786773	0.922809	0.796133	0.977842	0.380497	1.00961	0.873592	3.62969	1.02108
ENSG00000164066 | INTU	0.984269	0.0133043	0.00434403	0.0237029	0.0331829	0.00497661	0.0496743	0.0655236	0.0330015	0.0304769	0.0134184	0.048548	0.0572262	1.88896	0.291474	0.626336	0.508936	0.721037	4.17842	0.617817	1.08998	2.13007	1.87247	2.32848	5.36285	1.80848	3.01902	0.411783	3.63545	4.09768	9.03312	2.26992
ENSG00000104327 | CALB1	3.82207	0	0.00430206	0.606853	0.140039	0.448048	0	0.00776204	0	0.00857457	0.00755042	0.11009	0.00644015	0	0	0	0	0.060107	3.90423	0	65.767	0.501927	0.553255	0	0	0.163037	1.35902	0.125094	0.184671	0.701835	0.294079	0.184665
ENSG00000152402 | GUCY1A2	2.4594	0	0.0042657	0	0	0	0	0.0135457	0.0040508	0.0261865	0.00329411	0.00595908	0	0.0826236	0.542624	0.936232	0.762133	1.85532	33.7328	1.51953	0.305044	0.379072	0.511147	2.26853	0.190671	0.222873	4.17892	0.419243	1.95789	1.47695	1.92471	15.9588
ENSG00000277758	2.14828	0	0.00416777	0.0632272	0.0864651	0.134993	0.0241071	0.0313824	0.102303	0.0295726	0.0406699	0.122003	0.243991	1.64303	0.179547	0.166923	0.351418	0.278149	8.20096	1.07151	0.232443	1.08886	0.413444	0.155211	0.18374	1.25656	3.84996	0.538592	3.19124	0.508425	25.4605	5.41999
ENSG00000172296 | SPTLC3	1.08814	0	0.00409572	0.022348	0.070394	0.0750744	0.122491	0.331652	0.295594	0.0287349	0.0506055	0.045773	0	0.222128	3.92755	0.683905	0.119961	0.151072	0.225894	4.15918	5.73446	9.7881	3.24459	12.8618	9.03162	3.92016	12.7543	1.27192	5.08206	4.69011	1.83287	31.4063
ENSG00000140836 | ZFHX3	1.35853	0.012212	0.00398738	0.783247	0.909951	0.771997	1.33982	0.861011	4.02127	0.283244	0.120088	2.89097	4.55942	8.93969	1.77806	1.22648	1.9854	2.36546	74.5655	4.39365	1.32566	2.65754	3.01277	8.33929	10.9697	5.26814	11.8041	4.89513	11.9953	3.72759	9.89892	17.0952
ENSG00000142798 | HSPG2	1.88487	0.0241741	0.00394657	0.0538354	0.395678	0.28484	0.0624868	0.119057	0.745802	0.325339	0.275814	1.01168	0.0259951	688.126	8.71101	18.6136	19.6276	15.6124	6.42606	18.5173	10.108	35.0775	40.4532	135.135	98.3344	54.9357	57.1279	72.6938	85.2862	7.7788	20.9928	75.6891
ENSG00000186399 | GOLGA8R	0.76474	0.000861023	0.00393589	1.78529	2.1193	1.79514	2.37874	1.89338	1.58729	0.380099	0.562899	2.12489	1.28929	0.485924	0.110697	0.570516	0.887654	1.42127	0.747443	0.0441538	1.16198	0.709019	0.629097	1.72093	1.88127	1.87274	2.37798	0.393603	1.82408	8.84503	5.13817	1.7396
ENSG00000072195 | SPEG	1.35143	0	0.00389677	0.0850497	0.394406	0.357138	0.0342769	0.0556838	0.514364	1.29519	1.54673	0.114318	0.0205337	1.21519	0.103496	8.34658	69.6218	58.3317	14.4642	2.19093	0.581768	1.1749	7.93796	11.049	8.29015	4.98598	11.9655	23.3076	44.4936	2.96663	10.2667	13.6049
ENSG00000110693 | SOX6	1.10929	3.2742	0.00355424	0.159996	0.139144	0.142514	0.0562751	0.0253946	0.128257	0.130914	0.153703	0.178747	0.0889618	0.213414	1.56504	0.43844	2.26942	3.11907	7.77451	0.259832	1.80593	1.35363	0.307591	0.902042	1.61139	0.804048	6.79287	0.24597	0.76147	8.72839	5.84298	2.64319
ENSG00000126243 | LRFN3	0.931031	0	0.00345159	0.470834	2.53771	1.87825	0.0607219	0.20551	0.966923	4.88855	5.19758	1.95282	0.125042	6.51835	1.54396	0.732669	2.17354	1.67098	52.9602	2.95912	3.83231	10.0781	7.26662	6.12465	8.46711	10.4462	12.3284	9.12308	10.5273	11.6155	10.9783	6.83135
ENSG00000165300 | SLITRK5	2.90137	0.00217045	0.00330717	0.013534	0.0284205	0.00757752	0.0232725	0.0630114	0.0659517	0.0116012	0.0153234	0.00693005	0.00217835	0.0896804	0.00462299	0.0026491	0	0.0609928	9.55239	0.00439582	0	0.0209922	0.0605441	0	0	0.523891	0.680686	0.0769316	1.11447	0.329557	1.31486	0.044244
ENSG00000175820 | CCDC168	4.33704	0	0.00325124	0	0.0341487	0.0186235	0.0743565	0.0800134	0.0833612	0.00285127	0.0150643	0.0158967	0	0.0818665	0.0363585	0.059899	0.00952269	0.00999356	0.0143454	0.00864296	0.0244736	0.0154779	0.00541093	0.0239668	0.0173007	0.00542139	0.0130359	0.0056723	0.00241859	14.4873	0.0120244	0.00767573
ENSG00000204176 | SYT15	1.84552	0.000703874	0.00321753	0.0665008	0.192434	0.251323	0.0314754	0.0332835	0.141939	0.0513037	0.0389266	0.143017	0.314686	1.5077	0.240831	0.175725	0.466343	0.257288	4.44538	3.22474	0.203912	0.729822	0.335407	0.227634	0.197155	1.37018	2.81907	0.485765	3.58787	0.647754	18.8262	4.29428
ENSG00000129204 | USP6	2.14953	0.00315649	0.00309632	0.35758	0.372047	0.428645	0.22535	0.318716	0.272863	0.073316	0.0597769	0.175918	0.122369	0.418796	0.219616	0.0450407	11.9741	16.4286	0.520312	0.683184	1.96692	2.44446	0.517372	0.604857	0.846358	0.342483	0.246929	0.0987489	0.919035	22.0841	22.6961	0.6502
ENSG00000173517 | PEAK1	0.867134	0.278409	0.00288584	1.62975	3.57943	2.27898	1.4393	2.21883	2.53903	1.12419	1.5154	6.32131	1.5929	20.7926	0.835044	2.65604	2.12156	2.63895	9.70265	2.50478	1.33235	2.04702	2.18047	24.2697	30.9898	3.05568	12.2168	4.13021	6.0088	10.4086	14.3005	15.594
ENSG00000134765 | DSC1	2.57865	0	0.00277792	0.0445809	0.795744	0.336965	4.64269	2.01073	4.84146	0.831165	1.43854	0.0684827	0	0	0	1.17803	0	0.0251138	0.0180249	0	0	0	0	0	0.0173906	0.0363305	0.0109197	0.00950297	0.121558	0.055198	0.120869	0.462938
ENSG00000256591	0.445548	0.00811894	0.00231957	0.493605	0.460684	0.627134	0.742685	0.865479	1.76217	0.358021	0.279434	0.421249	0.458354	0.0808711	0.0907887	0.0371603	0.135877	0.128337	0.153519	0.0986598	0.162964	0.338639	0.277947	0.0293123	0.118493	0.237227	0.105404	0.107916	0.255377	0.297744	0.386043	0.306666
ENSG00000156113 | KCNMA1	1.4762	0.000428338	0.00195801	0.219016	0	0.0471058	0.0103338	0.0435235	0.0167343	0.00515138	0.0105842	0.255749	0.107045	0.147908	0.752685	0.0533255	1.54268	2.52474	7.095	0.681865	0.29969	0.251676	2.28431	18.574	14.8513	1.39522	4.15168	12.0131	12.136	2.4257	0.81286	2.80641
ENSG00000000003 | TSPAN6	0.982401	0.00336663	0	0.0839714	0.132251	0.193935	0.419644	0.476474	0.248441	0.175451	0.190147	0.0967441	0	56.9189	34.2693	0.850579	1.30717	2.649	15.4478	6.05478	12.1636	29.11	12.6268	28.1504	31.8721	39.5531	58.5264	50.423	33.7377	60.6661	111.713	17.5485
ENSG00000000005 | TNMD	2.47145	0	0	0	0	0	0	0	0	0	0	0	0	0.0419815	0	0.034723	0	0	0.0478165	0	0.489457	0.481521	0	0.0456496	0	0.144566	1.04284	0.579817	6.15915	0.292858	1.76353	0.61404
ENSG00000001617 | SEMA3F	1.29757	0	0	0.019727	0	0.0165674	0.114486	0.160729	0.46692	0.0126824	0.111676	0.141416	0.438171	95.3864	2.97165	2.90756	3.21912	2.17811	61.0166	24.0082	13.7887	29.0529	4.76542	18.3511	5.2944	85.7397	20.2942	8.8222	33.0697	3.05313	15.4437	82.9185
ENSG00000001626 | CFTR	2.17991	0	0	0	0	0	0	0	0	0	0	0.00572364	0.0161923	0.0238078	1.12255	0.0131276	0.0240007	0.0125937	0.614647	5.72905	3.47479	0.273071	0	0.00862931	0	3.89421	17.479	24.5348	2.23104	1.40476	1.04556	0.444951
ENSG00000001630 | CYP51A1	0.807044	0.00374759	0	0.116842	0.490719	0.294382	1.53701	1.40078	1.38277	2.38872	1.46842	1.56751	0.248242	1.19453	0.814188	0.0686107	0.250876	0.263282	9.37269	0.04554	0.752221	1.87573	3.10762	1.91226	3.48223	3.16124	5.16292	4.58275	2.16641	11.3275	4.21324	3.55904
ENSG00000002587 | HS3ST1	1.3461	0	0	0.058292	0.195855	0.146867	0.16539	0.149268	0.146088	0.0149903	0	0.984994	0.0957001	0.198649	0.609295	0.184841	0.125162	0.0394052	5.53391	0.795193	1.64052	1.77666	1.30858	0.450011	0.136435	10.1421	1.53632	1.04376	1.37328	2.12914	7.9812	1.06939
ENSG00000002726 | AOC1	2.47834	0	0	0.273857	3.34592	7.98706	0.0160538	0.0144889	0.00433285	0.0480167	0.0140939	0.012748	0.0961712	0	8.44456	0	0	0	0.241583	0.266845	117.737	110.895	0.0303742	0.0192196	0	2.64766	159.117	185.434	0.977525	3.89938	0.472494	276.494
ENSG00000002745 | WNT16	2.47132	0.0046819	0	0.20436	0.429142	0.392293	0.395335	0.237864	0.182912	0.0187689	0.0330542	7.08576	0.0140968	0	0	0	0	0	0.0236077	0.0284468	0	0	0.106855	0.0225378	0.182215	0.380662	0.557769	0.435618	0.429859	0.506057	0.712373	0.15158
ENSG00000002746 | HECW1	2.9681	0.00327984	0	0	0.00238595	0.00572533	0.00879196	0.0079349	0.00949162	0.00876552	0.00385928	0.00349075	0	0	0.0209579	0.0280221	0.073188	0.0384035	24.3247	0.0929974	3.32929	0.103097	0.0748557	0.81048	0.505275	0.0694448	0.317266	0.0697524	0.566946	2.74325	1.41858	0.141583
ENSG00000003137 | CYP26B1	1.62184	0	0	0	0.0132881	1.43487	0	0	0.0528616	0.0244089	0.0644804	0.00972049	0	4.82499	0.330708	0.178358	0.285324	0.171104	25.5592	0.51793	2.11258	3.62173	2.80245	3.83966	0.44432	4.6411	10.6017	3.28582	2.48458	27.5473	30.0579	10.3602
ENSG00000003987 | MTMR7	2.06363	0.0026823	0	0.652301	0.608795	0.730432	0.0107853	0.0292017	0	0.365597	0.539706	1.12193	0.783393	0.368113	0.154257	0.0294645	0.251388	0.414571	21.3493	0.0162974	0.246124	0.46697	1.30599	0.0258242	0.0130491	0.770112	1.17169	0.613229	1.03069	2.27798	4.46104	1.59209
ENSG00000003989 | SLC7A2	1.30666	0.00193139	0	0	0	0	0.00776595	0	0	0.038713	0.00681782	0	0	52.003	85.6248	3.51477	37.1591	62.5112	1.22708	12.885	3.47797	7.2152	2.58603	17.6185	0.32886	8.24909	13.5873	11.0492	27.8042	28.0261	26.4157	29.7436
ENSG00000004809 | SLC22A16	3.76083	0.406408	0	0.268039	0.716372	0.14325	0.455671	0.311983	0.47497	0.0313311	0.0551778	0.299452	1.97669	0	0	0.0572347	0	0	0.216747	0.0474865	0.0448213	0	0.029729	0.0376226	0	0.258149	0.477482	0.114272	0.0531532	38.6632	0.247744	0.576355
ENSG00000004838 | ZMYND10	4.01632	0.00380835	0	1.47233	3.05854	3.29071	0.214382	0.165843	0.314101	0.396941	0.846939	0.83902	0.699466	0.151737	0.267685	0.0418339	0.611865	0.26755	9.06378	13.0621	0.698895	1.87852	0.260753	1.24662	0.685506	6.23147	0.7329	0.111364	0.530959	537.223	4.21717	1.36998
ENSG00000004846 | ABCB5	3.42712	0.0709203	0	0.0102844	0.00719884	0	0	0.00598525	0	0	0	0	0	0.0365076	0	0	0	0	0.00831636	0	0	0	0	0.00793948	3.24158	0	0.035267	0.131535	0.0280423	0.477511	0.0697085	0.0118661
ENSG00000004848 | ARX	2.97569	0.00492982	0	0	0	0	0	0	0	0	0	0	0	0	0	0	17.293	12.3643	78.0534	0	0.028272	0	0.337539	0	0	0.0626281	2.40946	0.380054	0.838189	10.0862	17.7731	0.230543
ENSG00000004948 | CALCR	2.08487	0	0	0	0	0	0.045564	0.0137074	0.0163966	0	0	0.0120604	0	0	0	0.0138308	0.708015	0.902244	0.114277	0	0.671527	0.410996	0	0	0	0.0191944	0.149999	0	0.051378	1.12276	0.0638586	2.16048
ENSG00000005001 | PRSS22	2.64606	0	0	0	0.418766	0.636418	0.0771552	0.0928453	0.249886	0.435898	1.12893	0.0816896	0	0	3.02445	0	0	0	0	15.4284	8.16161	37.5816	0	0	0	110.601	0.136768	0.54411	27.2746	0.296293	0.297369	15.9222
ENSG00000005073 | HOXA11	1.80425	0	0	0	0	0	0	0	0	0	0	0	0	26.2216	0	0	2.12654	4.46339	0	0	2.61878	15.938	0.855903	27.5251	39.7617	0.0672594	0	11.2772	16.9907	3.3467	0.755218	16.4743
ENSG00000005108 | THSD7A	1.60829	0.00139699	0	0	0.012195	0.0585263	0.174132	0.0861828	0.327465	0	0.00986273	0.0089209	0	3.23449	0.464184	0.163686	0.168334	0.0490717	15.7717	0.432886	4.10192	10.9037	0.510134	0.0336242	0.0543694	0.830569	4.44659	0.950711	4.07587	1.74187	10.6397	11.9504
ENSG00000005381 | MPO	1.66163	0	0	2.29501	3.02392	3.6281	6.89461	2.07417	1.31573	0.225658	0.06114	1.32724	12.4377	0.0191691	0.0553369	0.112728	0.289867	0.21294	1.2445	0.526177	0.124161	0.157047	1.12	0.354347	0	14.1811	14.0602	0.0805758	0.382828	1.06977	4.15432	4.48601
ENSG00000005421 | PON1	4.23497	0	0	0.0336167	0	0	0	0	0	0	0	0.0344267	0	0	432.539	0.0197401	0	0.0378746	0.190287	0.32756	0.742021	0.11732	13.7806	0.0519038	0	0.136977	5.31924	0.0573265	0.384981	0.499471	2.89379	0.601199
ENSG00000005469 | CROT	0.614546	0.00919924	0	2.06505	5.35366	4.12698	3.94552	3.75008	3.39429	4.58517	4.50297	3.48552	1.18179	17.1996	10.2085	0.887009	4.80346	5.66572	6.21566	1.63955	5.22291	9.47568	6.74185	16.6801	16.5736	28.8037	27.1173	5.5839	21.4176	2.71073	10.1349	36.7326
ENSG00000005471 | ABCB4	3.00219	0.00407464	0	0.16515	0.579518	0.609952	1.44857	0.943903	0.723686	0.0598658	0.0359587	7.81137	0.0184026	0.0496059	74.3864	0.939939	1.80028	2.83396	0.537577	0.1733	0.12268	0.199509	5.9362	0.843427	0.44601	0.24329	0.698077	0.108319	0.44567	1.52574	1.18829	0.666926
ENSG00000005513 | SOX8	2.96823	0	0	0.193326	0.661585	0.487086	0.166218	0.450044	0.343937	3.12103	1.59301	0.230982	0.0207445	0.747275	0.0660372	0.298567	0.59959	0.314619	96.4739	0.251169	0.0790239	0.799638	0.235866	0.447741	0.0670356	2.01311	4.98791	1.63924	2.00606	6.15707	7.65847	4.43642
ENSG00000005981 | ASB4	3.30862	0	0	0	0	0	0	0	0	0	0	0	0	0	0.614378	0.75267	23.127	20.4739	0.234046	0.161155	0.133096	0.432898	49.361	0.06384	0	0.160053	0.0607662	0.0705098	0.214209	1.12628	0.39236	5.40279
ENSG00000006016 | CRLF1	1.32972	0	0	0.693988	0.507857	0.635819	0.0406825	0.0183583	0	1.86577	2.41081	1.78485	1.03577	0.851037	0.0646514	1.66712	6.56997	3.90944	3.29059	16.9362	0.420675	6.71545	9.19818	57.2831	9.62283	27.0952	0.509959	9.10455	6.86383	2.81213	7.01311	4.45858
ENSG00000006042 | TMEM98	1.08037	0.0824165	0	0.0183541	0.0256949	0.0154143	0	0.0213632	0.0127772	0	0	0.00939816	0	47.0017	3.67703	1.19633	0.70936	0.392897	24.5706	15.1657	11.0566	7.80394	17.3879	52.1924	76.7718	21.7592	64.763	30.3719	43.6198	10.5274	69.5676	20.1816
ENSG00000006047 | YBX2	4.27373	0.00330612	0	0	0.0432912	0	0.0132936	0.0119977	0.0430545	0.0927754	0.746919	0.0422246	0	0.102454	0.485893	0.242113	1.10662	1.16134	1.36698	0.0803507	2.29419	2.61406	0.0503036	0.0318301	0.0160839	2.10843	0.939224	2.50923	2.12481	1033.21	33.9973	0.53519
ENSG00000006059 | KRT33A	4.33517	0	0	0	0	0	0	0	0	0	0	0	0	0	0	0	0	0	0	0	0	0	0	0	0	0.557614	0	0	0	9.51749	0	0.0567574
ENSG00000006071 | ABCC8	1.99772	0	0	0	0	0	0	0.0081743	0	0	0	0.0287685	0.0203466	0.009972	0.0287869	0.948504	0.150792	0.807068	4.3274	0.123176	0.167935	0.294113	14.9259	0.0162649	0	2.06607	5.67666	1.24552	3.82219	0.443467	0.390336	0.534801
ENSG00000006116 | CACNG3	4.21576	0	0	0.0308298	0	0	0	0	0	0	0	0.0157864	0	0	0	0	0	0	33.3068	0	0	0	1.20364	0	0	0	0.030206	0.026287	0	0.782527	0.104484	0.177858
ENSG00000006118 | TMEM132A	1.76978	0.00629941	0	0.0785608	0.073321	0.0769742	0.00844311	0.0152401	0.01823	0.0210443	0.0444738	0.925218	1.42253	52.2072	0.362274	0.522827	1.57436	0.929369	125.181	3.21507	1.6859	5.13309	18.3707	3.85118	11.0427	28.1482	14.0248	2.2105	3.57017	6.2415	45.0577	40.1853
ENSG00000006128 | TAC1	3.36753	0	0	0	0	0	0	0	0	0	0	0	0	0	0.878444	0.0296102	0	0	124.814	3.34111	0.88115	0.0586599	1.72258	0.0778557	0.196704	1.60263	12.4006	5.65383	0.962452	0.936509	2.59757	0.203632
ENSG00000006210 | CX3CL1	1.44033	0.00255184	0	0	0	0.0400907	0	0	0	0	0.018016	0	0.00768341	0.259832	9.49011	4.16267	4.71488	2.47401	59.1377	59.7243	12.0735	19.1586	2.95085	1.51094	0.198631	37.6766	20.6726	13.4522	31.0047	3.06361	1.49917	0.37637
ENSG00000006283 | CACNA1G	2.86579	0	0	0	0	0	0.00632298	0.0114132	0.040957	0.00630397	0.00555102	0	0	0.0139232	0.0100483	0.0287898	0.0421082	0.0110476	34.0876	0.234086	0	0.0228138	0.334971	0.272515	0.0229505	0.167809	10.7456	0.259183	2.87687	0.910562	6.86565	3.89192
ENSG00000006327 | TNFRSF12A	1.12689	0.0165234	0	13.8064	13.6669	15.7918	0.963369	1.88882	1.97248	0.794874	3.20803	0.659473	3.35818	181.475	99.9874	4.2654	1.99105	8.18387	1.08312	185.421	68.7486	76.53	108.295	117.561	125.119	24.5808	42.8525	8.38978	31.5213	5.68614	4.78382	44.5799
ENSG00000006377 | DLX6	3.60052	0	0	0	0	0	0	0	0	0	0	0.014134	0.0133284	0	0	0	0	0.0310991	98.6804	0.0268962	0	0.0963321	0	2.04569	3.07956	0.112473	0.243399	0.129446	0.240846	7.72392	7.40897	10.1437
ENSG00000006432 | MAP3K9	1.62421	0	0	0.0999219	1.51723	0.839177	0.401468	0.514421	1.21464	4.00755	3.22429	8.49533	0.0185572	0.0873118	0.448963	0.230188	0.297065	0.303095	40.2823	1.66267	1.84505	2.54834	2.01619	0.0593378	0.107941	4.51621	1.7509	1.48769	1.81497	14.7986	13.6342	2.40335
ENSG00000006453 | BAIAP2L1	0.845238	0	0	0.992107	0.819454	0.683227	0.127949	0.127024	0.151944	0.765385	0.775062	1.4529	0.785645	3.5077	20.8619	0.827258	0.809476	1.2519	0.866437	28.5564	8.92374	20.7281	22.9978	12.9437	11.5175	30.2298	17.1563	13.8139	30.1057	23.6217	40.4148	18.3952
ENSG00000006468 | ETV1	1.57866	0.00158774	0	0.0198009	0.0277203	0.0748324	0.0893779	0.0115236	0.00689218	0.0381896	0.19056	0	0.0143417	2.87483	1.31891	2.86613	0.127546	0.312324	38.8365	4.33147	0.701123	1.002	4.14307	1.00889	29.4522	3.80012	15.4134	2.38053	2.8831	5.45492	6.33481	1.59353
ENSG00000006606 | CCL26	1.17289	0	0	0	0	0	0	0.0784779	0	0	0	0.138097	0.325565	3.73374	0.138185	0	0	0.303855	0	5.64999	1.86031	4.86295	8.71955	1.35332	9.25813	2.08795	0.660595	1.09229	2.3532	3.84013	5.20986	0.855732
ENSG00000006611 | USH1C	2.83553	0	0	0	0	0	0	0	0.0135145	0	0	0	0	0	0.198937	0.136796	0	0.0218721	0.172682	0	67.7578	8.78501	0.497384	0	0	0.822665	105.297	35.8614	0.211735	0.600914	1.92114	0.0447981
ENSG00000006659 | LGALS14	2.5289	0	0	0	0.0617606	0.148201	0.227581	0.0513489	0.122846	0	0.149847	0	0	0	0	0	0	0	0.856177	0	0	0	0.322941	0	0	0	0.0864468	0	0	0	0.119609	49.2215
ENSG00000006704 | GTF2IRD1	0.823494	0	0	0.0219766	0.0307662	0.0492177	0.0850275	0.0170531	0.163189	0.777075	0.348351	0.0525143	0.0141489	7.02635	1.83167	4.00912	11.9069	7.64263	30.7796	1.84159	9.35143	15.7313	10.6892	14.059	11.4934	21.9152	22.3788	6.66459	19.3752	4.97949	12.4828	8.59167
ENSG00000006740 | ARHGAP44	1.03521	0.00329009	0	0.0410312	0.114884	0.111993	0	0.00596977	0.0214229	0.0857309	0.0871052	0.71959	0.0693435	0.189349	0.399444	0.987852	0.726825	0.970792	8.94185	3.78816	1.26418	2.68492	1.80215	2.36777	1.32049	3.22673	2.25125	11.9343	4.22902	3.88642	9.86258	8.65172
ENSG00000006747 | SCIN	1.87451	0	0	0.0163818	0.0344006	0	0.147889	0.114405	0.074127	0.0789881	0.0741907	0.180347	0.0316406	0.0639674	0.00839361	0.00480977	0	0.00922833	0.99352	0.510794	16.0768	38.746	0.213155	0.316165	8.39058	7.59283	0.529658	11.6911	3.40369	5.31417	5.2576	38.7004
ENSG00000006788 | MYH13	2.01815	0	0	0	0	0.0130644	0	0.00452659	0.0108293	0.00500043	0.00440318	0.0039827	0	0	0	0.0433895	10.1038	1.27048	0	0.227365	0.0143069	0	0.0189789	0	0	0.0190156	0.590596	0.0552437	0.279692	0.461293	0.569375	0.922553
ENSG00000006837 | CDKL3	1.59841	0.00998866	0	0	0.152593	0.104618	0.301226	0.271862	0.303517	0.160171	0.14104	0.143518	0.105263	0.61908	0.127653	0.164585	0.200603	0.315783	1.66208	0.455176	0.343704	1.01439	0.759902	0.745296	0.801796	0.482201	0.488197	0.225706	0.628376	10.8544	3.22962	0.628814
ENSG00000007062 | PROM1	1.60589	0	0	0.0128064	0.0179283	0.0752865	0.231224	0.219863	0.133727	0.0658652	0.0144996	0	0	0.791008	0.643044	0.218081	0.384961	0.865706	5.10538	0.255809	4.28723	34.8384	0.0781215	0	0	14.5248	14.2317	11.4216	3.90743	13.2637	13.2157	16.937
ENSG00000007171 | NOS2	2.82308	0	0	0.0911902	0.0319155	0	0.0294013	0.0398027	0.063482	0.175877	0.141964	0.105061	0.0220162	0.0161854	0.0934473	0.0334674	0.978994	0.282536	2.25829	0.333207	0.545144	0.742575	1.11256	0.123197	0	36.2605	1.49094	3.19109	0.882696	0.569194	1.96245	2.04512
ENSG00000007174 | DNAH9	2.75609	0.00179831	0	0.0168202	0.00784919	0	0.00361542	0	0.00390313	0.00360455	0.00317402	0	0.00541458	0	0.00574552	0	0.0120385	0	1.15613	0.234917	0.0979747	0.202193	0.129969	0.00432837	0	0.616831	0.0741594	0.0669282	0.278238	7.78546	1.2921	0.249059
ENSG00000007216 | SLC13A2	3.07896	0	0	0	0	0	0	0	0	0	0	0	0	0	0.937485	0	0	0	0.0238638	0.0575108	91.9554	3.58752	0	0	0	7.65977	4.3949	49.0921	0.257495	0.456739	0.320045	0
ENSG00000007306 | CEACAM7	4.42178	0	0	0.035939	0	0.0301828	0.0231747	0	0	0	0	0	0	0	0.0368286	0	0	0	0.0581235	0.420226	0	0.0418082	0	0	0	15.6251	0.0528177	686.795	1.15633	2.82562	0.0730795	0
ENSG00000007314 | SCN4A	3.2891	0	0	0.0115495	0.0889283	0.155194	0.00744751	0.0201645	0.0964822	0.0445507	0.0392296	1.11181	0.00557683	0.0245991	0.165695	0.3391	84.2405	69.1737	1.41959	0.0675227	0.180577	0.510553	0.619998	0	0	1.45887	0.497895	0.886291	8.4839	3.11026	0.172224	0.173236
ENSG00000007372 | PAX6	3.34951	0.003668	0	0	0	0	0.00294973	0.00266219	0.00955341	0.00882259	0.012948	0.00234232	0	0.0129906	0	0	0	0	0.884072	0.00445728	0	0.0106429	0.0167429	0.0459084	0.0107066	0.00931959	0.293561	0.0702065	0.00249459	0.603196	6.40889	0.0633355
ENSG00000007384 | RHBDF1	0.972012	0	0	0	0.0542447	0.0325414	0	0.011275	0.0944091	0.199285	0.164514	0.228166	0.0841938	26.1888	4.75486	7.5426	4.65901	6.96301	5.27957	14.0827	8.28545	14.0409	7.28012	33.3453	55.7444	39.7431	14.8627	11.2742	43.3068	5.33725	12.1468	49.96
ENSG00000007866 | TEAD3	0.976882	0	0	0.968903	0.175022	0.419983	0	0.0181896	0.0217581	0.120562	0.123856	0.00528133	0.0150919	14.4678	17.904	15.2515	14.8311	22.4311	2.22411	12.2123	16.9023	34.1048	9.18989	16.6729	30.7768	69.4076	74.5351	75.2182	85.103	12.9446	31.7985	157.32
ENSG00000007908 | SELE	2.16298	0	0	0.0415278	0.0145343	0.0348764	0	0	0	0.0400471	0.0705277	0	0	2.47659	7.91536	0.0853496	0.0445832	0.0935755	0.0503716	46.4128	0.99303	4.29956	0.506657	0	0	4.84792	1.17485	11.2865	15.3431	0.706994	1.06962	1.06611
ENSG00000007933 | FMO3	3.74718	0	0	0	0	0	0	0	0	0	0	0.0140769	0	0	326.427	0.532726	1.35764	2.26106	0.0666918	3.69667	4.85453	0.991407	4.7963	0.721587	24.5583	4.43591	0.350156	0.304726	1.01946	0.66375	0.0931695	0.0634391
ENSG00000007952 | NOX1	3.48849	0	0	0.0752887	0.0527004	0.031615	0	0	0.0524122	0.0242014	0.170486	0.308411	0.109062	0	0	0	0	0	0.487051	0.0366805	0	0.0437919	0	0	0	0.874312	1.32777	32.2419	1.39596	0.559313	1.09717	0.217171
ENSG00000008056 | SYN1	2.67315	0	0	0.0996364	0.0697432	0.230114	0.0481867	0.101475	0.502873	0.192167	0.141012	1.10965	3.23545	0.106107	1.86337	3.7006	0.160451	0.336769	114.499	2.4514	0.458181	0.434654	9.99835	0.59612	0.641311	0.842418	6.51615	3.70616	1.22255	3.31543	9.77561	2.2561
ENSG00000008118 | CAMK1G	1.98922	0	0	0	0	0	0.114704	0	0.0990661	0	0	0.0182168	0.137428	0.0252579	0.255199	0	0	0.120248	14.1541	0.242659	1.79959	18.21	4.51409	0.0823944	0.0555123	0.072481	1.28969	0.68252	2.94897	1.43159	7.16187	0.389957
ENSG00000008196 | TFAP2B	3.23328	0	0	0	0	0	0	0	0	0	0	0	0	0.63754	0.0177697	0	0	0	0	0.0150862	8.94238	45.5319	7.76355	0	0.00301982	0.208185	0	0.0990092	0.0675458	1.43774	0.409276	2.25978
ENSG00000008197 | TFAP2D	3.73412	0	0	0	0	0	0	0	0	0.0659539	0	0	0	0	0	0	0	0	0	0	0	0	0	0	0	0	0	0	0	0.0317552	0	0
ENSG00000008311 | AASS	0.668047	0.0166278	0	0.155526	1.05962	0.679202	2.21972	1.83438	1.34254	1.2665	1.86889	2.37848	0.0333434	26.1613	9.93503	7.46783	2.71602	2.78023	4.57782	1.98017	7.23773	3.30488	3.02003	12.5327	15.2253	9.2776	12.5611	4.71204	15.0092	5.80261	17.2789	13.4764
ENSG00000008323 | PLEKHG6	2.37523	0	0	1.27384	0.610081	0.487983	0.0144108	0	0.0155576	0.0143674	0.0379541	0.171649	0.528761	0	0.732837	0	0.0479845	0	0.072286	1.21944	1.04824	2.78174	0.054531	0.0172525	0	20.9667	41.3009	35.8806	4.35083	1.23133	0.772532	22.6007
ENSG00000008735 | MAPK8IP2	3.00931	0.0025873	0	0.177466	0.158101	0.36583	0	0.00938916	0.112312	0.217812	0.273995	0.148698	0.186964	0.160356	0.132261	0.0663155	0.138562	0.0181767	161.392	1.2419	0.326434	0.544271	12.3021	0.31137	0.0881085	3.09625	7.55566	3.42525	2.55144	20.7046	7.98276	2.1593
ENSG00000009694 | TENM1	1.61122	0.00473563	0	10.2467	3.6379	2.76517	1.05204	1.91616	2.14305	4.1623	8.74705	0.926126	0.609556	0	2.73855	0.0520198	0.142659	0.166348	26.4873	0.366859	0.828329	0.20611	0.765574	0.222266	0	0.24666	2.39049	0.0975653	11.8843	0.936896	3.42261	0.102213
ENSG00000009709 | PAX7	3.00135	0	0	0	0	0.012665	0	0	0	0	0	0	0	0	0	0	3.01133	2.83741	0.15853	0	0	0	0.0551961	0	0	0.0553028	0.0443257	0	0.879956	0.224062	0.132881	0.130498
ENSG00000009724 | MASP2	2.7947	0	0	3.06816	3.43309	3.08457	0	0	0	0.921462	1.44531	3.68106	0.72453	0.0317997	87.2086	0	1.05789	2.67458	2.42671	0.0218219	0	0	0	0	0.0174725	2.81061	2.0845	0.840196	4.94626	4.4782	4.08836	3.17829
ENSG00000009765 | IYD	3.25213	0	0	0	0	0	0.011849	0	0	0	0.0104024	0	0	0	7.372	0	0	0	0.00742951	0.134286	6.15157	0.427523	0	0.00709282	0	63.4588	6.43175	2.06814	0.110228	0.0910058	0.012455	0.042403
ENSG00000009950 | MLXIPL	1.91997	0	0	0	0.01384	0	0.0509988	0.0230137	0.0275286	0	0.0335794	0.080994	0.114567	0	187.337	1.0101	7.47183	17.5984	0.20785	9.15126	32.4048	6.73929	23.3267	0.0457918	0.293091	11.4079	31.3826	5.15032	14.5886	43.6983	13.7903	0.239537
ENSG00000010282 | HHATL	3.04091	0	0	0.230515	0.0691522	0.110625	0	0	0	0.021171	0.0186423	0	0	0.0467591	0.101237	158.512	118.364	156.495	0.106516	0.160437	0.181719	0.536319	0.12053	0	0	8.74863	0.0645286	0.0280783	27.3235	4.13848	0.982111	0.0759909
ENSG00000010379 | SLC6A13	3.04468	0.00359832	0	0.381438	0.266998	0.376876	0	0.0261162	0.140579	0.02885	0.152425	0.0344673	0.0108343	0.0796491	6.59897	0.89594	0.0481768	0.328634	0.0907195	1.79277	73.4435	9.97088	0.273747	0	0.0525162	0.786259	0.0549588	0.0478284	0.526149	4.51443	1.33834	0.0906097
ENSG00000010438 | PRSS3	2.38212	0	0	0	0.0800957	0.288296	0.110679	0.0332965	0.0398289	0.036782	0.0323888	0.0292958	0.0276261	8.61126	2.05202	0	0	0	3.9325	0.0557481	1.31548	3.06159	21.4293	0.971699	0.937371	4.07967	62.5858	101.029	0.624008	8.25268	0.85315	0.0660125
ENSG00000010932 | FMO1	2.65863	0	0	0.0264305	0.0555022	0.0443943	0.0170433	0.0307637	0	0.016992	0	0.189471	0.0191435	0	0.325016	0.0776013	0.0567502	0	0.149609	0.515075	37.7994	2.24451	3.83731	0.163233	0.103103	0.732328	41.9639	0.312686	0.302684	0.949023	8.90366	12.139
ENSG00000011052 | NME1-NME2	1.63495	0	0	0	0	0	0	0.0446458	0	0	0.217143	0.0392814	0.14817	0	0	0	0	0	0.248137	0	0	0	0	0	0	0.125034	0.187905	0.0654104	0.251011	0	0.155993	0.0442566
ENSG00000011083 | SLC6A7	3.59163	0	0	0	0.0151764	0	0.139808	0.100944	0.135841	0	0	0.0444074	0.0732837	0	0.0444359	0	0.046553	0	23.1427	0.211261	0	0	0	0	0	0.0088344	0.562928	5.00061	0	0.0805342	0.308611	0.48781
ENSG00000011201 | ANOS1	1.37552	0.00642308	0	0.0801031	0.0280352	0.0953037	0.0430443	0.00776966	0	0	0	0.0068361	0.0193394	34.2833	0.164172	0.521332	4.98781	8.59622	23.4106	3.19363	0.165761	0.442626	2.23148	19.603	1.98422	15.2725	17.7043	0.480945	8.90408	4.75509	10.4246	2.42226
ENSG00000011332 | DPF1	3.71263	0	0	0.0198339	0	0.0999428	0.0127896	0	0.0276147	0.102009	0.0561405	0.294521	0.0478852	0.732227	0	0.0232933	0.0425863	0.022346	116.616	0.570118	0.0182413	0.0461458	0.508161	0.199051	0.309481	0.307102	1.8558	0.118379	0.443461	4.03968	9.32984	1.06412
ENSG00000011347 | SYT7	1.57635	0.0076941	0	0	0.0111943	0	0	0	0.0222662	0.0308442	0.0090534	0.00818886	0.00772213	0.22708	43.1993	6.15104	1.23617	1.2072	60.05	2.08811	3.98595	12.0368	11.6678	9.72866	7.07445	7.01159	8.86851	8.91786	101.777	6.74223	12.6067	92.4723
ENSG00000011426 | ANLN	2.04705	0.350455	0	0.221696	0.288195	0.106393	0.796475	0.442359	0.385834	0.814441	0.412369	0.235146	0.129988	103.488	0.178501	0.362651	0.102003	0.0178411	3.41897	0.0308599	0.0582558	0.2579	0.598916	33.2149	6.93089	13.9436	21.752	1.28945	1.28671	20.2243	71.9459	28.3017
ENSG00000011465 | DCN	2.83195	0.00594211	0	0	0.0103744	0.0124471	0.00477854	0.0172508	0.00515881	0.00476417	0.121659	0	0	0.305148	45.2673	45.2776	37.6623	27.3183	3.6374	152.726	17.6044	44.3706	41.3992	4198.85	797.607	87.4394	184.051	146.84	105.346	49.2898	138.506	444.873
ENSG00000011590 | ZBTB32	3.46953	0	0	0.309322	0.890133	0.981387	0.687034	0.460045	1.05275	4.39706	4.8447	36.3822	0.0995736	0	0.387418	0	0	0.0387224	0.389092	2.4782	0.0316096	0	0.0419318	0	0.0268142	0.364111	0.134695	0.131872	0.637254	179.579	1.32786	0.198276
ENSG00000011677 | GABRA3	4.29106	0	0	0	0	0	0	0	0	0	0	0	0	0	0	0	0	0	100.284	0	0	0	0	0	0	0.94366	0.58951	0.116157	0.247639	1.39156	1.21579	16.7531
ENSG00000012174 | MBTPS2	0.675849	0.00684112	0	0.309272	1.32876	1.00312	1.34787	1.49577	1.87088	1.87174	1.43687	2.44642	1.5809	11.7206	5.28941	1.12096	1.90057	2.60733	14.7208	1.54833	1.49086	2.15867	6.28441	15.2557	15.4425	4.79303	10.8197	4.0419	7.68264	3.40012	15.8016	15.2087
ENSG00000012504 | NR1H4	2.13426	0	0	0	0.01926	0	0	0	0	0	0.0155766	0	0	0	50.6404	0	0	0	0.0889995	0.134053	14.804	20.4535	18.8326	0	0	0.0336345	33.2532	1.53668	1.00534	0.528054	60.5567	0.0634941
ENSG00000012817 | KDM5D	1.34724	0.196836	0	11.8513	49.8935	31.8955	27.0523	0.0117099	0.0280145	50.7985	64.3458	61.3899	20.8013	0.0428555	0.0103095	5.42321	9.48301	0.113348	0	3.06831	0	0.0117035	0	11.6267	0.0313962	21.2263	0	9.23001	28.4523	15.7948	0.0068191	0.0116078
ENSG00000013293 | SLC7A14	2.17048	0	0	0	0	0	0.00586957	0	0.00126733	0	0	0	0.00439524	2.22953	0.0186555	0	0	0	6.27123	0	0.0586011	0.0105889	2.38765	0.11946	0.085219	0.0815968	2.9564	0.90806	0.223375	0.400093	0.0740367	0.0262561
ENSG00000013297 | CLDN11	2.8725	0	0	0.0631317	0.0331431	0.013255	0.00844721	0.0416092	0.0183487	0.0031455	0.0714786	0.0323264	0	269.296	0.598422	0.519003	0.101665	0.017782	1.48047	3.16803	0.280588	1.57899	0.59693	7.8467	14.4315	1.04182	2.37365	5.6386	12.965	129.058	9.2857	7.43893
ENSG00000013588 | GPRC5A	2.24158	0	0	0	0	0	0.0872841	0.111599	0.28269	0.0290072	0.0255426	0.040431	0.108933	155.57	1.17903	0.317937	0.0242197	0.0127086	0.045607	197.241	4.94851	6.77096	4.18364	8.3423	3.86338	79.0269	11.7645	59.1159	4.3121	1.04747	2.22488	8.0041
ENSG00000015413 | DPEP1	2.39805	0	0	0	0.0243477	0.0292124	0.0112148	0.0202431	0	0	0.0196912	0.0356217	0.0167957	0.024695	0.071289	0	0.149371	0	8.04442	2.50808	126.363	10.8039	0.0424374	0	0.244238	0.127558	95.5083	0.341069	0.208656	54.1571	63.869	3.9732
ENSG00000015479 | MATR3	1.06947	0.00252567	0	0.566963	1.02523	0.767137	10.1504	10.467	10.5772	4.61191	4.51576	2.48378	1.01141	0.57024	0.282429	0.152592	0.405785	0.629903	1.42953	0.0460372	0.253478	0.192369	0.24018	0.559273	0.718795	0.786104	1.02419	0.419636	1.33551	1.3601	3.94434	2.45538
ENSG00000015520 | NPC1L1	3.09304	0	0	0.0362538	0.0126884	0	0	0	0	0.0233074	0.0410471	0.0371274	0.0175056	0.0128694	31.1327	0	0.0778424	0.0408457	0.0146581	0.476895	1.35039	0.0843487	0.221156	0.0419816	0	0.110792	37.0209	0.34003	0.35587	2.40149	0.516037	0.167319
ENSG00000016082 | ISL1	2.60329	0	0	0	0	0	0	0	0	0	0	0	0	2.41561	0	0	0	0	62.9606	0	0	0	1.53148	0	0	15.5329	3.07468	1.05622	18.5368	3.51744	4.56764	32.1683
ENSG00000016391 | CHDH	1.2014	0	0	0.0613577	0.085898	0.195815	0.182001	0.0142834	0.179399	2.72181	1.69507	0.446136	0	0.052274	20.7618	1.01604	1.37883	3.30438	6.08295	1.44684	53.4496	17.0307	2.45537	10.0609	2.5467	4.36521	10.0033	6.60758	14.7829	18.757	3.95093	1.72739
ENSG00000016402 | IL20RA	1.52764	0	0	0	0	0	0	0	0	0	0	0	0	0	0.0618767	1.12281	0.302516	0.0680302	2.35999	6.82499	0.0555339	0.1639	11.7133	0.372917	1.99429	11.9492	1.51845	3.91284	14.1264	2.55438	8.63572	0.650244
ENSG00000016490 | CLCA1	3.70814	0	0	0	0.019952	0	0	0	0.0198429	0	0	0	0	0	0.0292093	0	0	0	0.0230493	0.0555479	0	0	0	0.0440095	0	0.174215	161.418	354.664	0.279795	0.988176	0.309122	0.197326
ENSG00000016602 | CLCA4	3.65255	0	0	0	0.0193327	0	0	0	0	0.0355122	0.0938118	0.0282845	0	0	0	0	0	0	0.0670014	0.29603	0	0	0	0	0	171.868	0.01353	626.281	27.8038	3.9155	0.393128	0.0159334
ENSG00000017427 | IGF1	1.75827	0	0	0	0	0	0.0455471	0.041107	0.0163906	0	0.00666439	0	0	0.0334315	15.2887	1.348	0.101107	0.291794	0.666368	2.12211	0.205714	0.260201	0.675046	2.33565	0.156137	2.17296	0.847754	2.11794	1.88744	0.947433	0.933586	3.05615
ENSG00000018236 | CNTN1	2.37711	0.0122272	0	0	0	0.0106719	0.0163881	0	0	0	0.00719366	0	0	32.6133	0.377631	0.00746182	0.218274	0.887637	153.26	0.841967	2.02184	2.12867	13.3794	0.0098099	0.0594838	5.31239	9.35624	2.29698	15.5503	10.4234	20.1718	0.821051
ENSG00000018408 | WWTR1	1.40124	0.00362954	0	0.1754	0.138618	0.20908	0.102158	0.118542	0.118166	0.283728	0.169763	0.205701	0.142068	183.461	7.29402	4.45876	3.72965	4.31568	4.64396	21.1321	11.6148	15.1124	5.14969	52.1014	69.5124	17.3902	34.2398	32.3376	39.1247	7.40135	18.324	37.3483
ENSG00000018625 | ATP1A2	2.42851	0.00969683	0	0	0.0105811	0	0.0292425	0.013196	0.0210464	0.00971821	0.0513448	0.0102946	0	0	0.0774523	62.5998	449.681	469.363	156.002	1.29618	1.25123	0.720982	2.71105	0.723522	0.259457	14.5896	17.0579	34.1492	181.695	13.4898	7.05436	6.08263
ENSG00000019144 | PHLDB1	0.727002	0	0	0.0438277	0.0521533	0.0294464	0.0395662	0.0739691	0.190691	0.224004	0.374649	0.071814	0.014814	26.4564	1.82794	8.19953	7.36839	5.46131	13.9725	17.932	6.70736	21.5208	9.81739	12.5307	15.3153	7.03261	9.94187	8.87716	9.63443	6.31106	17.9147	16.2325
ENSG00000019186 | CYP24A1	3.36847	0.00384382	0	0.0958737	0.0503321	0.140906	0	0.069745	0.26697	0.0616367	0.0678435	0	0	0.0680667	0	0	0	0	0.251964	0.116774	20.589	1.08742	0.0292425	0.0555104	0	5.08826	0.0117417	0	0.182992	0.0741914	0.113722	13.9933
ENSG00000019505 | SYT13	2.56059	0	0	0	0	0	0.0113182	0	0.00305472	0	0	0.00898751	0	0.0124613	0.395704	1.35019	0	0.0988762	142.657	0.0684107	10.1861	8.82078	7.40934	0.0542004	0.260183	0.886834	23.5512	15.4522	15.2287	2.90124	2.45078	0.708807
ENSG00000019549 | SNAI2	1.4654	0	0	0	0	0	0	0	0	0	0.0244532	0	0	4.9374	3.89528	3.90618	2.13318	2.43332	24.6602	12.2901	3.85353	20.351	6.64021	156.029	79.7349	34.2509	99.7724	11.4543	59.0313	5.96329	33.465	74.0356
ENSG00000020181 | ADGRA2	1.47522	0.00216225	0	0.566281	0.792768	1.04175	0.617289	0.282481	1.08879	0.0346723	0.0915931	0.414233	4.1406	37.9112	2.31428	3.27776	3.67662	2.70393	6.6725	6.01704	2.82727	10.446	3.47088	49.2331	68.0376	5.4169	138.207	18.4858	72.0491	5.40046	91.2054	150.817
ENSG00000021461 | CYP3A43	3.23696	0.00578979	0	0	0.025271	0	0.0465604	0.0210108	0.0502656	0	0	0.0369725	0	0	15.8714	0.0847994	0.155035	0.203377	0.058388	0	0	0.209992	0.0440467	0	0	0.0294212	0.106116	0.0461743	2.16569	2.72673	0.195765	0.0833105
ENSG00000021488 | SLC7A9	2.37164	0	0	0.183293	0.333583	0.246297	0.0709163	0	0.204159	0.282812	0.394302	0.281565	0.106207	0	13.0354	0.0215264	0.0787116	0.165207	0.503942	0.39292	30.1077	1.49258	0.134175	0.0849008	0.257404	0.253932	22.7982	0.265684	0.659713	0.930474	2.48476	0.422968
ENSG00000021645 | NRXN3	2.59201	0.105159	0	0	0	0	0.00395171	0	0	0.00393983	0.00693851	0.000345176	0.00591823	6.2478	0.0188398	0.10076	0.0526332	0.0276179	60.6907	0.615049	0.394534	0.278033	2.52714	0.00946196	2.44796	0.764525	6.19939	3.42777	3.2016	4.13151	1.8069	1.97982
ENSG00000021826 | CPS1	3.31251	0.00438558	0	0.0154964	0.019142	0.034067	0.105804	0.100795	0.0634577	0.169949	0.159971	0.0373407	0	0.245924	381.25	0.21411	0.195724	0.215672	0.486498	0.213171	0.913814	3.21306	0.300276	6.01907	3.6199	0.638855	310.556	0.388617	0.367856	8.53817	4.74639	17.7483
ENSG00000021852 | C8B	4.53252	0	0	0	0	0.029298	0	0	0	0	0.019749	0	0	0	593.701	0	0	0	0.0282098	1.66562	0	0.0405826	0	0	0	0.085288	4.16991	0	0	0.863871	0.189166	0.40251
ENSG00000022355 | GABRA1	4.36504	0	0	0	0	0	0	0	0	0	0	0	0	0	0	0	0	0	33.4358	0	0	0	0.56945	0	0	0	0.248826	0.011705	0.134753	0.203966	0.00930485	0.0712764
ENSG00000023839 | ABCC2	2.32621	0.00489976	0	3.86493	2.27764	2.9893	1.12298	0.986842	0.914581	1.5321	1.76421	2.1433	0.789276	0.585666	78.1786	0.0269114	0.295206	1.48017	0.185297	0.0893115	26.2732	1.42169	0.316843	0.330212	0.190694	0.778078	21.7175	0.377737	1.01636	2.19408	2.02948	1.57752
ENSG00000025423 | HSD17B6	3.53267	0.0335996	0	0	0.234647	0.105573	0.0540404	0.0975447	0.116682	0.215511	0.142328	0.407666	0.0606996	0.178495	823.154	0	0	0	3.79501	37.7266	0.578071	1.75484	4.24319	1.29394	17.1304	3.61966	0.451601	12.0047	48.1242	22.5426	6.84486	8.94423
ENSG00000026036 | RTEL1-TNFRSF6B	0.598591	0	0	0.315962	1.18972	0.741164	0.428563	0.285333	0.872242	2.28346	3.04693	1.82429	1.3994	0.533729	0.279123	0.063978	0.421086	0.355982	0.361223	0.222942	0.430878	0.890384	1.27609	0.403731	0.552518	2.37066	0.512389	0.49236	2.56676	1.92906	1.86838	2.03649
ENSG00000027644 | INSRR	2.13099	0	0	0	0.0261281	0.0313484	0.0240697	0.032585	0.064963	0.0239974	0.0422622	0.00955661	0	0.0795023	0	0.284945	0	0.0841097	0.709326	0.0363713	8.7198	1.1507	3.21061	0	0.422268	0.0532333	0.210287	0.0318268	0.376582	6.4472	1.10058	0.387612
ENSG00000029559 | IBSP	4.50105	0	0	0	0	0	0	0	0	0	0	0	0	0.0437194	0	0	0.396664	0.208139	0	0	0	0	0.07513	0.237697	53.8569	0.100367	0.120668	0	0	0	0	0.39078
ENSG00000030304 | MUSK	1.85625	0	0	0	0	0.037661	0	0	0	0	0	0.011481	0.0541331	0.0159186	0.0459533	0.131663	0	0.101047	0	0.262171	0	0	0	0.848162	0.0874652	0.0456805	2.40549	0.812508	1.39392	1.76285	0.167174	0.323377
ENSG00000031691 | CENPQ	0.583827	0.0176199	0	3.90039	5.53728	5.62863	3.64868	3.48482	1.72094	2.04842	1.11957	2.53165	1.56504	13.3386	2.53327	1.19356	4.36429	2.97087	6.17476	1.81997	0.95996	1.78938	4.55757	8.60914	10.6291	6.49142	8.82705	3.53645	7.39966	10.0327	21.2987	13.0571
ENSG00000033011 | ALG1	0.477362	0.0101875	0	0.889348	4.49358	2.86615	3.55012	3.38274	3.86949	2.84967	2.58326	3.80575	3.68423	18.3866	6.11327	1.66406	1.28441	0.858851	7.83938	7.69561	10.1983	16.4467	15.0872	15.7315	20.5617	8.62376	9.22097	6.7329	7.82145	18.394	13.5955	8.70989
ENSG00000033122 | LRRC7	2.23425	0.00104202	0	0.0584782	0.245601	0.169163	0.0460885	0.0226885	0.244258	0.497094	0.586694	0.558948	0.178834	5.0605	0.033292	0.305236	0.153464	1.20057	25.1729	0	0.155373	0.0302347	0.00792732	0	0.0152079	0.373304	4.37987	0.155124	0.67324	3.38292	4.272	0.60725
ENSG00000034239 | EFCAB1	2.28873	0	0	0.705204	0.149236	0.0964134	0	0.00954443	0	0	0	0	0.007919	0.0116435	0.151254	0	0	0.0184773	0.968109	1.614	0.0603331	0.11447	0.320141	0.569735	0.345467	1.62384	0.257092	0.0349588	2.76356	13.8486	0.967104	0.274376
ENSG00000034971 | MYOC	2.33823	0	0	0	0	0	0	0	0	0	0.0513529	0	0	0	0	1.01208	9.93341	16.1479	0.0366768	1.14907	0.0417144	0.0527631	0	59.4899	1.20313	13.7499	1.13318	8.46936	20.0596	2.19015	0.184457	0.340158
ENSG00000035499 | DEPDC1B	1.77661	0.328941	0	0.0750414	0.577801	0.294104	0.435503	0.538623	0.278614	0.932713	0.948754	0.204932	0.108704	8.89719	0.0768988	0	0	0.0281821	2.0834	0.29248	1.54136	0.116395	0.0915536	1.31311	0.507399	3.59788	7.84244	1.05574	0.409228	26.9292	10.9357	15.3973
ENSG00000036473 | OTC	3.45978	0	0	0	0	0	0	0	0	0.0772306	0.0680062	0	0	0	132.828	0	0	0.0676725	0.291424	0.760848	0	0.139747	0.366407	0	0	0.0489487	73.0319	1.63885	0.294799	0.818061	1.6285	0.346514
ENSG00000036565 | SLC18A1	3.43002	0	0	0.267833	0.340868	0.143141	0.172708	0.283404	0.135601	0	0	0.448833	0.552578	0.190152	0.0249511	0	0	0	0.433161	0	0	0	33.7759	0	0	0.0297636	3.89445	1.57781	0.172615	0.331618	0.148533	0.800659
ENSG00000036672 | USP2	1.79794	0.0033644	0	0	0.0293696	0	0.013528	0.0610461	0.189858	1.5915	1.47267	0.139649	0.0911698	0.342568	13.0709	27.681	47.0269	46.4214	7.20988	11.6927	34.7301	79.5602	8.80475	0.825978	0.736535	2.31657	2.6618	9.72196	21.863	212.068	13.3381	4.12705
ENSG00000036828 | CASR	3.62837	0	0	0.035841	0.0125439	0.0165552	0.00641343	0.0104293	0.0124753	0.0403235	0.00101449	0	0.00432657	0.00318072	0.101002	0	0	0	0.0869473	0	9.56757	41.251	0.0109319	0	0.00699063	0.014604	1.6263	0.236838	0.0244317	0.212175	0.00607333	0
ENSG00000037749 | MFAP3	0.74944	0.627656	0	13.4698	10.4855	10.1778	8.09649	8.76405	6.56943	4.26598	2.92418	5.01521	1.43896	31.087	1.89336	1.51659	2.3035	3.8947	32.4357	0.600107	1.71755	2.28803	3.7085	23.7573	20.3824	5.41564	13.7909	5.31055	5.66628	5.23945	18.233	19.9082
ENSG00000037897 | METTL1	0.553261	0	0	0.290584	1.55094	1.64728	1.49903	2.24074	1.89647	6.46847	8.14284	4.72417	1.87668	8.51441	6.2533	1.2051	1.87178	2.16895	4.78767	22.4037	16.4861	12.3384	30.622	5.9307	7.66559	10.3011	8.50552	4.61464	6.67538	11.041	15.2521	9.79635
ENSG00000037965 | HOXC8	1.49217	0	0	0	0	0	0	0	0.0350848	0.0324009	0	0	0	1.46702	0	0	9.52273	14.9336	0	0.196432	2.87381	11.4912	4.55012	6.61423	5.38684	0.0616069	1.06164	0.0429721	4.53487	2.46483	6.49049	7.09427
ENSG00000038295 | TLL1	2.09863	0	0	0	0	0	0	0	0	0	0.0214949	0	0	15.7609	0.0389094	0.0445924	0.163053	0.0427789	0.788063	0.480967	0.244447	0.309192	0.525011	3.23413	0.0296233	1.25318	1.47565	1.30039	1.76003	0.43878	1.853	14.7346
ENSG00000038945 | MSR1	1.82098	0	0	0.682455	0.520356	0.614088	3.73274	1.82273	1.16228	0.0313391	0.013798	6.29634	12.687	0.129782	8.91668	0.608274	0.2355	0.123572	0.0591279	60.1333	0.806991	1.75793	3.3305	0.0282242	2.15829	1.88199	6.49541	6.52034	2.85772	1.5089	1.91638	5.77206
ENSG00000039068 | CDH1	1.66994	1.20372	0	0.0924745	0.0647301	0.0388316	0.238523	0.0807267	0.772513	0.772869	1.40474	0.0868109	0.0223263	0	53.2176	0	0	0	2.37422	24.4189	29.2429	85.1287	0.0188038	0.0237966	0.0961962	124.565	172.879	163.643	117.661	1.01139	41.9434	164.056
ENSG00000039139 | DNAH5	1.18689	0	0	0	0	0.0145592	0.00745248	0.003363	0.00402277	0.00371504	0	0.00591785	0	0.352823	0.236865	0	0	0	0.392516	0.906534	0.515519	0.685674	0.176253	1.04835	0.320095	1.41746	0.10191	0.0443441	2.10821	0.915814	0.442598	0.0300031
ENSG00000039537 | C6	3.81615	0	0	0	0	0	0	0	0	0	0	0	0	0.0142626	508.33	26.5069	0	0.520574	1.38082	1.15491	3.19637	1.14512	0.416663	0	0.0313465	1.23603	21.0801	1.70434	0.843562	9.84988	0.789764	0.254968
ENSG00000039560 | RAI14	1.71155	0.00397233	0	0.0247698	0.0260074	0.0416049	0.131772	0.136946	0.172435	0.493655	0.0876397	0.0951247	0.0358812	227.089	8.63651	0.345446	0.186145	0.544188	7.68644	11.6575	9.96096	11.1297	8.7034	44.7027	90.2089	17.6751	11.3304	7.50549	12.6636	49.9402	35.5427	53.029
ENSG00000039600 | SOX30	4.03279	0	0	0.164568	0.460776	0.207314	0.0176865	0.0159624	0.019094	0.546633	0.372653	0.561778	0.0794638	0.0194728	0	0	0	0	0.842816	0.0267257	0.0504514	0.127629	0	0.14822	0	0.22352	1.30334	0.841912	0.673087	232.652	18.7861	0.332288
ENSG00000040608 | RTN4R	2.04876	0	0	0.142561	1.3771	0.814149	0.0735428	0.0829671	0.218337	0.43993	0.968462	0.43799	0.0550702	1.17407	1.37325	0.150685	0.0612201	0.128495	27.2063	1.2502	0.288453	1.65843	1.7741	0.154079	0.200203	2.42812	7.26319	1.71392	0.606403	2.89481	33.8783	2.10544
ENSG00000040731 | CDH10	3.58836	0	0	0	0	0	0	0	0	0	0	0	0	1.20037	0	0	0	0	53.6578	0.0253456	0.143538	0	1.42809	0	0.162351	0.0529943	0.72633	0.155252	4.01438	0.644127	1.81598	0.255104
ENSG00000041515 | MYO16	2.79547	0	0	0.124056	0.00723636	0.0520931	0.23332	0.054148	0.136739	0.139571	0.0760814	0.0158806	0	0.0220188	1.29245	0.267106	0	0.0232948	28.3756	0.130953	0.0570475	0.0360788	2.14417	0.0478852	0.0322621	0.126372	1.17621	0.0528881	0.738537	4.6656	2.08814	0.363804
ENSG00000041982 | TNC	2.15932	0.00316888	0	0.0987988	0.0345785	0.074677	0	0	0.00687788	0.0317586	0.0391515	0.0101179	0.0954127	0.294602	4.52562	0.667181	0.678835	0.256019	112.545	12.4476	5.07941	41.5829	8.31717	548.343	659.676	159.326	75.402	77.6405	58.4098	6.90541	1.94204	2.17729
ENSG00000042304 | C2orf83	3.56801	0	0	0	0	0	0	0	0	0	0	0	0	0	0	0	0	0	1.91816	0	0	0	0	0	0.0355896	0	0	0	0	0.508326	0.123678	4.0001
ENSG00000042429 | MED17	0.47815	0.000919185	0	1.32974	1.84284	1.79548	2.66478	2.63851	2.54966	2.46885	2.94946	2.89085	0.752787	1.09056	0.557983	0.164918	0.22152	0.303508	1.93272	0.50264	0.369	0.593422	0.678305	0.672568	0.67076	1.11868	1.28599	0.378749	1.24714	0.986433	2.80106	1.90129
ENSG00000042781 | USH2A	2.55383	0	0	0	0.00324976	0	0.00299375	0	0	0	0	0	0.00224177	0.00329612	2.55958	0.0436196	0	0.0104614	0.108873	0	0.0555086	0.0108017	0.385169	0.00716822	0.0977976	0.0435098	0.0909744	0.0336478	0.0557	1.93431	0.116433	0.0401754
ENSG00000042813 | ZPBP	4.44352	0	0	0	0	0	0	0.0209631	0.0250758	0	0	0	0	0	0	0.0634552	0	0	0	0	0	0	0	0	0	0.0440316	0.0176459	0	0.0785735	210.463	6.22586	0
ENSG00000043039 | BARX2	1.8585	0	0	0	0	0	0	0	0.0543239	0.0836137	0.176705	0.0133192	0	0	0.0799663	0	0	0	0	0.0506912	3.08608	2.72336	0	0.120485	0	13.2804	2.28093	2.77235	5.08535	3.60711	2.69753	13.5505
ENSG00000043355 | ZIC2	2.97401	0.00461259	0	0	0	0	0	0	0.0400454	0	0	0	0	0.02042	0.058948	0	0	0	7.00071	0.0280257	0	0.167296	0	0	0.00740511	0.0117196	0.253621	0	0	6.23207	2.0275	0.514379
ENSG00000043591 | ADRB1	1.42617	0	0	0	0.093431	0.140123	0.172141	0.330141	0.51106	0.128718	0.717843	1.48654	1.98187	0.473819	0.478733	7.97509	0	0.0751917	17.3235	9.55937	0.767249	0.582281	0.284983	0	0	2.69218	0.686575	4.4101	7.31539	2.37568	0.633304	102.953
ENSG00000044012 | GUCA2B	4.20846	0	0	0	0	0	0	0	0	0	0	0	0	0	0.980492	0	0	0	0.128952	0.621541	0.879985	0	0	0	0	0.194934	23.8268	384.524	0.521783	1.18468	0.108089	0.0919974
ENSG00000044524 | EPHA3	1.90283	0	0	0	0.00998497	0	0.00919836	0	0.00993036	0	0	0.0219126	0	0.0101274	2.48502	0.913026	0.428798	0.450001	6.99021	0.903464	0.118074	0.547609	0.469895	0.154172	14.9018	2.02852	9.31503	2.94947	28.7203	0.600503	2.36884	34.9828
ENSG00000046604 | DSG2	1.40208	0.00986602	0	0	0.0753599	0.0645834	0.128929	0.170065	0.192723	0.108765	0.0522406	0.0315013	0	0	8.89693	8.57074	0.495349	0.955991	2.86049	4.39847	19.3576	17.9334	1.0508	5.46172	33.028	55.0261	71.528	87.7542	30.8485	5.52243	66.0772	59.3411
ENSG00000046653 | GPM6B	2.69194	0.0215227	0	1.00655	2.07845	1.05666	0.054088	0.234314	0.116785	0.269627	0.39887	0.57553	0.0486024	0.107192	0.120337	0.462993	0.684382	0.756024	203.768	9.21111	1.1263	5.03497	3.45895	3.03049	5.27454	6.02897	10.3713	7.18769	26.3384	3.7907	6.70876	3.7744
ENSG00000046774 | MAGEC2	3.78292	0	0	0	0	0	0	0	0.0332874	0.0614819	0.0270693	0	0	0	0	0	0	0	0	0	0	0	0	0	0	0	0	0	0	40.1699	14.9736	0
ENSG00000046889 | PREX2	1.75751	0	0	0	0.00552659	0.0198924	0.0152736	0.0137847	0.00549637	0.0203036	0	0	0.0114372	19.3219	0.873807	0.723256	0.830676	1.59228	1.94089	0.580839	0.290458	0.431684	0.337144	0.109713	0.234074	1.5056	4.15016	1.34303	2.84172	2.98647	2.18344	4.04471
ENSG00000047457 | CP	3.40072	0.00209261	0	0.065243	0.0639361	0.0876691	0.0420709	0	0.00908377	0.0587222	0.0369345	0.153675	0.107112	0.037056	830.619	0.137921	0.0280173	0.0294027	0.0105516	10.8582	2.48418	5.91242	0.88355	229.941	5.06979	37.6966	0.830996	3.7522	9.91241	1.54291	0.0884446	4.03487
ENSG00000047936 | ROS1	2.25233	0	0	0.0121184	0	0	0	0	0.0168725	0	0	0	0	0.00860364	0.0372552	0.0284644	0.156121	0.136534	0.0195989	2.63322	0.0111454	0.324242	0	3.81699	0.378185	0	0.445246	0.201489	0.0859122	0.6677	0.139638	0.125841
ENSG00000048342 | CC2D2A	0.792565	0.00200732	0	1.80241	0.630825	0.904031	0.330921	0.138404	0.200411	0.152892	0.113373	0.365324	0.809881	6.13164	0.513063	0.859948	0.860012	0.888435	8.2187	2.31729	5.97461	10.3382	5.08524	14.2431	19.2964	4.02403	9.46128	4.35968	8.72344	4.16887	9.29844	7.65419
ENSG00000048462 | TNFRSF17	1.96133	0	0	0.0851543	1.13252	1.8594	1.70222	1.6354	0.948482	0.164236	0.096413	2.00574	0	0	0.349048	0	0	0	9.29599	0.912714	0.234951	0	0	0.0657386	0	1.80427	0.208578	10.8547	0.557253	5.69344	0.173155	0.0982512
ENSG00000048540 | LMO3	2.8241	0	0	0	0	0	0	0.00539593	0.00645454	0	0.0104976	0	0.008954	0.0658261	0.0285038	0.446448	0.0597236	0	106.555	14.2201	0.272874	1.55317	0.746588	0.0644198	1.9748	5.58001	0.999257	19.1868	5.49613	0.551033	3.18624	1.65816
ENSG00000048545 | GUCA1A	3.45611	0	0	0	0	0	0	0	0	0	0	0	0	0.0577448	0	0	0	0	13.9434	0	0	0	0	0.0627901	0.0317281	0.0662825	0.816813	0.0346751	0.110887	40.924	2.37057	0.492683
ENSG00000049167 | ERCC8	0.468677	0.0535486	0	0.648171	1.75983	1.31965	3.21705	3.79505	2.68	2.04565	1.3899	2.16234	2.24775	8.01823	1.81149	0.77276	1.09651	1.41628	7.38556	1.79903	1.8787	3.01609	4.60099	4.98868	7.04904	2.76913	4.85432	1.89245	3.03128	7.84295	11.4494	5.92623
ENSG00000049249 | TNFRSF9	2.17599	0	0	13.9999	4.82088	3.52349	1.04724	1.36523	1.64353	1.14077	1.72385	0.523595	0.922156	0.24555	0.600979	0.0088302	0	0	0.0121599	3.85361	0	0.069973	1.0274	0.20896	0.0351961	0.0612728	0.243098	0.0705195	0.032802	0.0558562	0.132503	0.0607261
ENSG00000049283 | EPN3	2.02738	0	0	0	0.0143558	0.0172241	0	0	0.0142773	0.0263702	0.0464411	0.0210031	0	0	0.0210166	3.9983	0.176143	0.323493	0.613621	0.139887	6.43202	22.1643	3.52807	0.0158328	0	40.9395	0.542536	11.9436	24.9745	4.88819	68.8663	14.056
ENSG00000049540 | ELN	1.29227	0.0163365	0	0.00727626	0	0.036665	0	0	0.0303922	0	0	0	0	72.4306	4.50364	14.0486	2.43722	1.41003	14.592	54.1247	2.34221	9.54798	11.8779	88.0276	2.22531	27.9346	123.382	20.4177	69.091	12.3785	27.7272	88.6424
ENSG00000050030 | NEXMIF	2.97205	0	0	0.0323901	0.0793532	0.0204017	0.605701	0.640906	0.355136	0.239469	0.0916814	0.373169	0.00391	0.0172468	0.0165959	0	0	0.0182463	31.9017	0.205145	0.342578	0.649973	0.800224	0.0937686	0	0.617	1.06311	0.742217	1.30268	0.561454	2.76075	0.275616
ENSG00000050165 | DKK3	1.06969	0.0150896	0	0.0564554	0.0922075	0.442522	0.25483	0.208085	0.27511	0.133081	3.6008	0.115631	0	207.273	2.98906	102.669	3.59614	3.07429	196.912	65.7734	5.84992	21.9792	60.7044	55.5395	91.4092	32.8416	31.2334	32.2836	97.8621	58.5415	39.2226	26.7175
ENSG00000050327 | ARHGEF5	0.961339	0	0	0.815391	2.70774	0.984929	0.585936	0.373306	0.847749	2.5371	1.82861	1.69169	0.0711118	0.720281	8.50446	0.248195	0.169701	0.1167	5.19335	9.80314	8.32994	19.5084	2.74167	6.68157	7.65773	41.1952	19.5366	13.4792	16.5086	2.98943	8.88524	15.3593
ENSG00000050555 | LAMC3	1.66432	0.00201049	0	0	0.0789777	0.115815	0.024252	0.0437757	0.165819	0.24985	0.134844	0.115548	0.00605344	0.0267014	2.852	0.0588928	0.188425	0.141244	2.8081	10.8352	2.89402	16.7714	7.44872	0.145172	0.0684657	0.556796	2.23548	0.678769	2.03048	24.8044	5.60828	184.125
ENSG00000050730 | TNIP3	1.75429	0	0	0.277927	2.01617	0.488043	0.439895	0.499943	0.457313	0.487303	3.13243	0.310498	0	0.269069	0.336589	0	0.05425	0.0284663	1.06242	11.3987	0.0929495	0.0587844	0	0.468126	1.51784	1.82223	0.111397	5.78432	0.0688926	1.93956	0.0171256	0.029152
ENSG00000050767 | COL23A1	1.60204	0	0	0.185839	0.1115	0.111481	0.154074	0.154505	0.129372	0.0512035	0.060117	0.122346	0.205108	0.0188484	0.489699	6.01755	0.285017	0.239288	0.622574	1.62972	1.90451	2.10011	0.680193	0.0409904	0	19.3635	18.9361	0.780958	11.1334	7.67537	10.6169	0.474789
ENSG00000050820 | BCAR1	0.807386	0	0	0	0.0217824	0	0	0	0.0144422	0.0133374	0.0411053	0.00531143	0	74.6035	10.7147	5.13479	7.95117	7.51843	26.0026	21.5286	17.9162	31.382	19.5188	14.9266	14.8988	26.1683	32.8722	25.3084	19.5968	43.7697	37.7416	48.5443
ENSG00000051180 | RAD51	1.89936	0.00501237	0	0.25004	0.437555	0.419983	0.725553	0.873099	0.674501	1.16543	0.778521	0.99225	0.271654	10.2961	0.4484	0.128473	0.268436	0.316923	1.44062	0.365456	0.287454	0.727182	0.533852	3.06434	3.36507	4.15172	6.5379	1.41242	0.95449	34.4028	41.247	14.9657
ENSG00000051341 | POLQ	1.31714	0.376819	0	0.0607676	0.290662	0.272185	0.607368	0.406699	0.296123	0.364627	0.269474	0.425251	0.0342328	4.45808	0.0415144	0.101103	0.0217462	0.0912859	0.401302	0.0394744	0.0745178	0.0706914	0.172991	1.29009	0.513607	2.10466	2.45098	0.27202	0.237495	5.32946	4.28364	3.26029
ENSG00000052344 | PRSS8	1.79938	0	0	0.25303	0.287812	0.531257	0	0	0	0	0.0537158	0.0485863	0.0916342	0.0449105	10.8903	0	0.0679116	0	0.358068	95.5386	88.1257	183.528	0.0385884	0	0	86.9659	120.492	167.52	60.6278	1.07693	6.1099	85.0476
ENSG00000052850 | ALX4	2.83248	0	0	0	0	0.0278102	0	0	0	0.0106444	0	0	0	0	0.0678671	0.00972243	0.106651	0.485006	0.441824	0	0.0456827	0.385217	0.0202002	0.0511275	0.116257	0.303588	0.0324438	0.0352932	9.40834	0.358751	5.44289	0.105069
ENSG00000053438 | NNAT	4.19254	0.0706291	0	2.49567	2.36347	2.58911	0	0	0.0510989	2.83139	5.52662	5.29954	2.69368	55.1353	0	0	5.04337	9.34502	6856.61	1.35893	0.135017	1.28084	25.7019	2.09664	2.57702	7.17814	97.2674	71.3483	13.7299	12.7236	51.693	100.698
ENSG00000053702 | NRIP2	0.733268	0	0	1.39255	5.30169	4.84917	0.0219015	0	0	7.81715	9.5561	10.6088	3.39485	0	0.348052	1.37616	3.42756	2.21946	3.15848	1.09213	7.37203	9.60121	1.49177	1.44212	0.317983	5.78487	5.92335	2.75118	7.72371	2.98578	15.3783	6.13297
ENSG00000053747 | LAMA3	1.27241	0.0022582	0	0	0.00985648	0.0118258	0.00907999	0.00409743	0.0245064	0.013579	0.0318857	0.00360511	0	3.37401	0.40403	0.50025	0.574452	0.666315	0.222038	3.73886	1.36628	2.61272	1.34001	6.78866	22.7407	16.1226	14.0549	9.69506	14.3788	3.25155	7.80248	2.92849
ENSG00000054179 | ENTPD2	1.25144	0	0	13.7398	4.07481	11.8125	0	0	0.025171	0.139473	0.020469	0.055543	0	0	0.444629	0.912978	0.698719	1.38506	5.78919	0.387548	6.11878	1.85074	0.132341	0	0	3.12338	9.29927	6.08885	9.54843	8.90891	5.9309	3.85896
ENSG00000054690 | PLEKHH1	1.34478	0.0028229	0	0.0088012	0.141695	0.0665238	0.0227012	0.0102441	0.0367617	0.0622407	0.0597891	0.130692	0.0892453	0.174959	0.541142	0.987119	0.415745	0.704033	6.0281	0.371591	6.83178	14.3134	9.53519	0.115506	0.638589	24.5941	12.3526	4.48759	15.234	3.7105	19.9547	6.97129
ENSG00000054796 | SPO11	4.05655	0	0	0	0	0	0	0	0	0	0	0	0	0	0	0	0	0	0	0	0	0	0	0	0	0	0	0	0	17.0783	103.896	0.0294175
ENSG00000054803 | CBLN4	2.63369	0	0	0	0	0	0	0	0	0	0	0	0	0.00245864	0.516185	0.0184868	0.473181	0.212819	21.461	0	0.057909	0.366236	4.53235	0	0.024562	0.025656	1.38804	0	0.343369	2.68961	7.68204	0.435892
ENSG00000054938 | CHRDL2	1.34025	0	0	0	0	0.0255037	0.0195821	0	0	0.0097616	0.0171914	0	0.0293268	0	2.14723	5.06435	4.23825	2.05284	0.147339	2.89983	0.391011	2.61419	0.185249	1.19563	0.260616	2.88309	5.92087	16.6556	4.67008	6.22276	2.44943	2.64539
ENSG00000055732 | MCOLN3	1.38216	0	0	0.0431236	0.150928	0.0482888	0.194653	0.435012	0.150102	1.67268	1.64378	0.110407	0	0	0.191494	0.0253227	0.123457	0.145757	0.0232476	1.35863	1.63933	1.65548	7.59375	3.86178	10.7438	1.30029	12.5063	0.508642	0.689828	1.55731	8.7981	16.6102
ENSG00000055813 | CCDC85A	2.58582	0	0	0.0239082	0	0	0.0154168	0	0	0	0.0135346	0	0	25.393	0.049	0.50541	0.872687	1.13133	17.5352	0.0232961	0.131931	0.305939	0.408366	0.147656	0.093264	0.701409	0.925265	0.560596	1.18646	0.414428	2.60904	4.23435
ENSG00000055955 | ITIH4	2.13614	0	0	0.610049	0.805239	0.600169	0.247268	0.253595	0.448953	0.896452	1.50969	0.830024	0.496562	0.0247493	20.5942	0.0716455	1.38472	2.76891	0.140946	0.815217	0.288549	0.263593	0.829347	0.121103	0.135986	0.262779	0.145157	0.0594466	0.741406	2.75157	0.460754	0.201107
ENSG00000056277 | ZNF280C	2.11882	0.0164735	0	0.883407	1.89824	1.24228	2.54356	2.74995	3.14643	3.5265	2.84943	3.10857	1.16065	4.88622	0.778956	0.506683	0.529342	0.648102	4.40244	0.400367	0.774687	0.955976	2.25585	2.56934	3.45411	4.38647	4.36791	1.65537	3.62996	13.825	98.054	4.77638
ENSG00000056291 | NPFFR2	2.42057	0	0	0	0	0	0	0	0	0	0	0.0413296	0	0	0	0	0.0866528	0	1.24011	0	0	0.0469478	0.295424	0	0	0.0822209	0.197703	0.0172052	0.0220082	1.49905	1.77804	2.98011
ENSG00000056487 | PHF21B	1.97093	0.00265386	0	0	0	0	0.0106709	0	0.0115201	0.0106388	0	0	0	0.140984	0	0.0291521	0.0355317	0.0186443	12.7928	0.0161246	0.852299	1.54006	2.70541	0	0.103286	0.529317	0.916061	0.0352748	6.84953	7.9806	5.64196	0.181388
ENSG00000056736 | IL17RB	2.57749	0	0	1.53552	2.89547	3.00026	0.990159	0.0364749	0.392677	9.22713	6.28005	1.62066	0.453948	0.0667448	29.4796	0.423236	1.48029	2.29492	12.2141	1.9237	319.309	20.4147	1.68224	11.0316	1.0024	5.32462	8.52011	3.95451	12.3727	5.58724	9.36714	3.56146
ENSG00000056998 | GYG2	1.31497	0	0	0	0	0	0	0.0151588	0.0181328	0.0167456	0	0	0	0.295881	19.6586	0.152952	0	0.117385	24.991	0.977141	1.68888	2.24227	2.63763	4.03171	14.4487	5.75775	16.7157	9.53882	9.46019	2.12853	22.8456	10.8342
ENSG00000057019 | DCBLD2	1.81278	0.0121881	0	0.574221	0.496517	0.851029	0.234146	0.570075	0.546709	0.124864	0.129072	0.259437	0.220185	185.909	3.60849	2.44462	1.21481	2.14065	18.594	3.99891	2.71824	4.52862	6.65545	23.8434	81.7432	6.45498	8.62518	7.21814	10.5686	27.5868	37.7822	10.9075
ENSG00000057149 | SERPINB3	4.57217	0.00859182	0	0	0	0	0	0	0	0	0	0	0	0	0	0	0	0	0	0	0	0	0	0	0	779.704	0	0.906074	1.91367	2.78038	0	0.231805
ENSG00000057468 | MSH4	2.35215	0.0560967	0	0.0582992	0.122424	0.171365	0.28195	0.525893	0.547897	0.112441	0.198022	0.238816	0.0422258	0.372512	0	0.102702	0.688474	1.31367	0.165001	0.0284032	0.187664	0.13564	0.177819	0.112517	0.34113	0.118775	0.099959	0.0372816	0.429201	10.647	6.34227	0.201797
ENSG00000057593 | F7	3.48585	0.0040231	0	0	0.122919	0.0842732	0.032353	0.102197	0	0	0.142016	0.0385362	0	0	97.379	0	0.053864	0	3.65144	0	0.230721	0.321014	0.153032	0.0774659	0.0195719	0.214658	15.2634	0.117644	0.642983	2.01894	2.83962	0.595825
ENSG00000058085 | LAMC2	1.36584	0.00233343	0	0	0.0101849	0	0	0.00846789	0.0101292	0.0187086	0.0329481	0	0.0070258	5.71258	2.54968	0.504101	0.218691	0.311471	29.3913	49.6079	6.45013	14.0659	0.781086	1.12327	4.51805	33.7702	19.445	10.7625	6.2685	7.89978	5.23689	23.6125
ENSG00000058335 | RASGRF1	3.17596	0	0	0.0191767	0.0469813	0.0161052	0.0247315	0.0446413	0.0600742	0.0123286	0.00542803	1.30107	0.0277791	0	0.0393026	0	0	0.0108028	24.9973	2.10214	0.723114	0.156158	0.0935853	0.00740214	0.104729	0.164091	0.211372	0.0858426	0.125493	0.457065	2.0537	1.13396
ENSG00000058404 | CAMK2B	2.55168	0	0	0	0.00816763	0.019599	0	0	0.0243689	0	0.046239	0.0119496	0.00563425	0.0994096	2.35557	15.605	40.487	40.0832	121.643	0.0568482	0.665354	0.610827	10.7766	0.126111	0.036414	2.78613	1.60052	0.751154	8.63488	2.87501	3.82793	0.504864
ENSG00000058673 | ZC3H11A	0.786738	0.00715784	0	0.613706	0.275973	0.259267	0.30858	0.423528	0.368558	0.167384	0.17687	0.278061	0.16523	0.12147	0.0228689	0.00436818	0	0.0502864	0.0421075	0	0.0205247	0.025961	0.0272272	0.0459421	0.0812515	0.133368	0.0546625	0.0412278	0.223118	0.239471	0.337823	0.197408
ENSG00000060140 | STYK1	1.76168	0.205115	0	0.417067	0.875813	0.560427	0.7351	0.291267	0.54197	0	3.14807	0.555252	0.0134258	12.4165	0.085478	0.0163271	0	0	3.70983	1.11079	0.25572	1.42319	0	0.107324	0.347082	9.00687	0.251987	11.2373	21.2128	0.240983	0.772691	1.36344
ENSG00000060566 | CREB3L3	3.35341	0	0	0.177749	1.91608	0.776255	0.0229238	0.0206891	0.0494961	0.822774	0.362251	0.0728129	0	0	233.988	0	0	0	0.517447	0.519594	3.85807	0.124066	0.737329	0	0	0.0144854	186.134	8.45693	0.0193866	0.748274	1.06023	0.410175
ENSG00000060656 | PTPRU	1.53765	0.00228489	0	0.0284952	0.029919	0.0358968	0.0459367	0.0165835	0.0694293	0.0183194	0.0806568	0.094841	0.282066	0.57657	2.32144	2.04139	4.89468	3.56359	16.5597	5.21994	1.7952	3.48061	3.37224	5.69752	8.20343	55.3431	7.04945	4.45232	27.365	13.1259	65.8136	34.0779
ENSG00000060718 | COL11A1	2.76898	0.00538099	0	0	0.00782891	0	0	0	0	0.00719047	0	0	0	0.293802	0.0114613	0.00656767	0.0720444	0	6.17721	0.0326944	0.0411459	0.026022	0.750506	125.682	65.5582	3.20379	3.37512	0.0429141	0.0975891	5.91315	141.302	13.9693
ENSG00000061455 | PRDM6	1.35674	0	0	0	0.00712724	0	0	0	0.0141765	0.013092	0.0115283	0.0338892	0.00245828	0.0226988	0.128653	0.107623	0.0874499	0.0917741	0.156439	1.98428	0.326167	0.809125	0.124226	0.597399	1.14392	1.07041	2.46408	5.34362	2.2988	0.750115	2.49835	11.0608
ENSG00000061492 | WNT8A	2.88703	0	0	0	0.0638005	0	0	0.0530449	0.0317258	0.0292988	0	0.0466714	0	0	0	0	0	0	0.958161	0	0	0	0	0	0	0.0185696	0	0	0.0497055	1.80565	1.5445	0.0788738
ENSG00000061656 | SPAG4	1.45393	0	0	0.510014	0.356998	0.321245	2.02806	2.86921	4.05344	6.94024	13.185	7.26871	0.759323	3.59073	1.04527	1.09811	0.0912563	0.0478843	1.03104	12.838	4.22157	4.10368	3.88899	8.39952	1.9232	3.96577	0.707899	4.0406	5.748	74.8034	6.88503	2.52545
ENSG00000062038 | CDH3	2.31887	0	0	0	0.0320588	0.0256428	0.0196889	0.0266543	0.0566464	0.0392593	0.0518552	0.0469034	0.0516018	0.0325161	0.0625779	0	0	0	7.03675	2.633	7.24506	9.57251	0.0931294	0.212143	0.202483	54.6669	3.2159	0.39702	15.6851	1.50274	67.0023	17.6322
ENSG00000062096 | ARSF	2.46558	0	0	0	0	0	0	0	0	0	0	0	0	0	1.28367	0	0	0	0.978025	0	2.26444	0.251247	7.11452	0	0	1.03844	0.105803	0.0184152	0.306228	0.0534824	0.0878346	0
ENSG00000062370 | ZNF112	0.885167	0	0	0.0247408	0.103908	0.124669	0.239306	0.172782	0.0516699	0	0.0140059	0.418059	0.0358393	6.60445	0.40565	1.10413	0.903077	1.0871	13.2642	1.15715	2.00238	3.07958	3.22977	5.02323	6.5435	3.8308	5.79339	1.44502	5.31587	5.16164	9.02201	5.03836
ENSG00000062582 | MRPS24	0.529394	0	0	0.109303	0.40805	0.489578	0.93976	1.27223	1.24282	0.749548	1.19629	1.84695	2.05835	0.258669	0.037336	0.106973	0.860526	0.862028	2.09181	0.319512	0.167544	0.50861	0.177805	1.65949	1.25072	0.861051	0.446212	0.978566	0.834494	0.936055	0.679124	0.714643
ENSG00000063015 | SEZ6	4.24673	0	0	0.372248	0.156339	0.0156313	0.120019	0.0541597	0.226748	0.107693	0.0421465	0.0667132	0.19772	0.0132141	0	0	0.0799273	0.0419398	136.029	0.0181359	0.017118	0	0.77207	0	0	0.128927	2.58036	0.785558	0.243601	0.564603	0.353239	0.697939
ENSG00000063438 | AHRR	1.44397	0	0	0.855558	0.442644	0.406123	0.0239867	0.0216484	0.164005	0.271031	0.287795	0.323803	0.21554	3.01946	0.139769	0.0291242	0	0.0139699	2.7473	2.04184	0.296499	0.800549	0.393322	4.70955	7.83578	1.55107	5.16311	0.91715	1.36589	20.4647	3.10964	4.93572
ENSG00000063515 | GSC2	3.21237	0	0	0	0	0	0	0	0	0	0.0521732	0	0	0	0	0	0	0	2.16123	0	0	0	0	0	0	0	0	0	0.100518	5.36315	9.80743	0
ENSG00000063660 | GPC1	0.88327	0.00937242	0	0.0584423	0.204542	0.110434	0.0376856	0.0425149	0.0610269	0.817197	0.810574	0.45636	0.141098	9.50163	11.6035	28.381	35.1356	30.7165	106.805	16.8275	10.0109	29.778	54.2074	69.7511	59.4796	118.123	26.9836	17.6526	85.804	59.408	49.5258	97.2016
ENSG00000064042 | LIMCH1	1.03548	0.0014056	0	0	0.0306756	0.0515264	0.113036	0.0765127	0.140336	0.0112696	0.0297707	0.103223	0.118501	1.22586	4.54473	23.8964	78.4196	61.2934	8.95153	19.2072	8.14966	11.2565	14.6392	18.0774	13.5668	10.889	13.0499	2.91083	42.9793	7.52591	7.68148	8.28741
ENSG00000064195 | DLX3	2.68187	0	0	0	0	0	0	0	0	0	0	0.0179552	0	0	0	0	0	0	0	0.0341676	0.0967497	0.489502	0.171125	22.36	7.24972	1.40022	2.76564	0.149492	0.420694	0.955158	1.90141	27.6938
ENSG00000064199 | SPA17	2.21212	0.0146663	0	0.201197	0.25606	0.230416	0.200505	0.106447	0.190995	0.188143	0.165671	0.487014	0.423929	5.25918	0.149946	0.49406	0.0785453	0.0412146	2.15941	3.01196	3.33075	7.23438	4.35148	6.63651	5.69374	2.22094	1.24547	1.28663	1.84529	83.4695	7.76086	1.00243
ENSG00000064205 | WISP2	2.74727	0	0	0	0	0	0.0123248	0.00367071	0	0	0.0108201	0.0293605	0	0.122126	0.0783449	1.97533	4.18595	1.2059	0.0309113	43.0395	0.035157	0.133407	6.36604	184.145	394.968	17.2192	0.00936319	4.04161	20.2729	40.4198	1.23073	0.650557
ENSG00000064218 | DMRT3	3.15172	0	0	0	0	0	0	0	0.0277651	0	0	0	0	0	0	0	0.428182	0.269613	0	0	0	0	0	0	0.0311167	11.8634	0	0.119024	0.0217501	19.9998	5.08231	0
ENSG00000064270 | ATP2C2	1.93352	0	0	6.09907	0.126898	0.33713	0.0668007	0.0602888	0.0180292	0.11655	0.0952984	0.0530449	0.0187581	0.00919345	0.119427	0	0.0556077	0.0583574	1.27749	7.87341	0.786025	0.331406	0.0473957	0	0	26.3766	2.13779	16.4844	10.3383	1.36281	2.28204	0.911389
ENSG00000064300 | NGFR	1.22106	0	0	0.183523	0.770772	1.0789	0.0887564	0.0667535	0.191639	0.427699	0.649336	1.69151	0.587084	0	15.1158	3.03094	0.295538	0.155076	8.77438	2.2353	4.13529	2.6153	16.3731	0.0885492	0.107386	31.2298	37.9285	24.8804	22.8812	12.0148	13.5589	30.6507
ENSG00000064309 | CDON	1.51485	0.00432104	0	0.0179627	0.144595	0.0829714	0.150579	0.355431	0.337628	0.346445	0.274559	0.0551867	0	0.91183	0.543017	0.727807	0.404971	0.435115	9.29625	1.65402	0.652558	0.65823	0.569798	21.5842	5.3114	5.56992	14.867	5.89663	1.6065	6.27741	31.4184	5.9482
ENSG00000064489 | BORCS8-MEF2B	1.36241	0.0158132	0	1.62697	0.79374	1.4492	0.0953752	0.11477	0.0686434	0.348658	0.474476	0.277696	0.3809	0	0	0	0	0	0	0.0480398	0	0.114707	0	0	0	0.341513	0.144914	0.105094	0.376408	0.274696	0.434427	0.199097
ENSG00000064651 | SLC12A2	0.921295	0.0229072	0	0.473156	2.16216	1.71695	4.21393	6.64512	4.94081	3.75359	2.91105	3.32333	0.719895	11.7256	2.90005	1.08516	5.65474	7.57384	5.60925	3.8971	1.28086	1.36049	2.30908	10.4275	6.78397	20.6836	37.5588	17.4543	39.1377	18.5755	35.6593	6.32968
ENSG00000064655 | EYA2	1.80934	0.00421992	0	0.0263136	0.0368378	0	0	0.0306276	0.0366364	0.0507506	0	0.538953	0.0635293	0	0.134824	0.231774	0.564992	0.266818	9.4688	0.871754	3.84793	1.28565	0.417348	1.8892	16.2593	54.6388	0.889448	8.62674	33.2914	8.81295	18.0139	19.112
ENSG00000064692 | SNCAIP	1.53794	0	0	0	0.0363903	0	0	0.0151278	0.0180956	0	0	0	0	8.95052	0.0399559	0.152639	0.139532	0.205004	14.7033	0.405253	0.322741	1.82945	0.174425	0.471577	6.73296	1.2657	7.83774	0.631664	2.83508	11.0795	7.73469	1.40961
ENSG00000064787 | BCAS1	2.1109	0	0	1.13973	0.293065	0.566497	0.0824931	0.216586	0.141683	0.904695	0.559622	0.827756	0.0617723	0	0.0357533	0	0.0249712	0.0262059	3.54547	0.3173	0.085569	2.80054	0.127701	0.0269347	0.0725878	14.8419	2.47262	30.0066	35.1296	3.8591	2.18355	0.181151
ENSG00000064835 | POU1F1	1.6764	0	0	0.303386	0.127418	0.203835	0.0391267	0	0	0.0390091	0.0686997	0.0932089	0.0585976	0	0	0	0	0.0683626	0.637858	0	0	0	0	0	0	0.12362	0.0594494	0.103473	0.231627	0	0	0
ENSG00000064989 | CALCRL	1.1661	0.00496994	0	0.0929712	0.401313	0.325335	2.22818	1.29856	0.960041	0.219159	0.0964915	0.729954	1.68346	50.0876	5.23998	3.40301	2.0295	5.30718	4.9243	6.09978	2.0094	2.99226	3.5352	0.0837355	4.17074	10.7587	17.8081	7.73561	7.74029	2.13917	19.4302	10.8701
ENSG00000065268 | WDR18	0.481638	0.0129552	0	2.70622	12.2281	8.92149	6.27703	5.47707	8.71672	20.3065	24.215	16.9595	32.5904	35.6591	9.93388	3.84236	11.0142	10.8308	73.1958	41.1775	40.8259	67.8971	69.188	11.3658	14.7164	36.2737	47.4493	27.7756	30.0227	82.3676	51.1141	45.2522
ENSG00000065320 | NTN1	2.14692	0	0	0.0596601	0.156603	0.0876828	0.0384708	0.0347206	0.0103831	0.191776	0.33774	0.183293	0.100827	0.105891	3.31667	5.97314	0.896693	1.05866	197.159	0.450527	2.19479	1.78713	0.400333	36.6078	1.95492	44.8783	52.7463	19.2158	12.6479	6.62967	10.1298	2.44367
ENSG00000065325 | GLP2R	3.05741	0	0	0	0	0	0	0	0	0	0	0.0241647	0.00759581	0	0.467483	0.110847	0	0.0354464	0	0.30656	0	0.347694	0.17273	0.0728643	0.0122729	0.0897366	6.82771	16.4374	0.231621	0.701175	0.106625	3.31241
ENSG00000065328 | MCM10	1.65282	0.330324	0	0.0349111	0.183277	0.0879584	0.258886	0.253967	0.194427	0.673325	0.415032	0.0983188	0	7.99334	0.196764	0.0205002	0.0374797	0.0786659	1.14333	0.136069	0	0.0406123	0.298151	1.67097	0.46303	2.50362	4.31834	0.394412	0.21894	1.86949	11.1216	6.27872
ENSG00000065361 | ERBB3	1.67675	0.00176342	0	0.0109959	0.115453	0.101582	0.0354527	0.019198	0.0459288	0.0494845	0.261444	0.0450434	0	0.02342	12.2146	0.458441	0.448587	0.136275	2.00064	24.7502	25.7174	19.2002	1.35496	0.152798	0.428941	53.3489	117.271	42.7014	45.5552	2.18514	19.7508	23.6805
ENSG00000065371 | ROPN1	4.49564	0	0	0	0.0294996	0.00884841	0.00679392	0	0	0	0.0557081	0.00539489	0	0	0	0.0433077	0.0452444	0.0712224	0.306711	0	0	0.024513	0.0257085	0.170807	0.0575396	0.274754	0	1.0331	0.109167	158.667	0.142827	0.0182345
ENSG00000065609 | SNAP91	3.10207	0.00918218	0	0	0	0	0	0.0333216	0.0099647	0	0	0	0	0.25406	0	0.0252161	0.0307343	0.0322541	115.274	0.027895	0.0394941	0.0166516	5.85034	0.099453	0.268022	0.0874872	4.22835	0.848236	0.889879	27.763	14.7182	1.858
ENSG00000066032 | CTNNA2	3.48129	0.00202623	0	0.0126347	0.026532	0	0.0407365	0.00735307	0.0175913	0.00812279	0.0143052	0	0	0.0717614	0	0	0.0813858	0.014235	119.375	0.0246224	0.0464809	0.014698	3.32961	0	0.0197148	0.0720751	3.21855	1.08268	0.757919	20.986	3.99935	0.386316
ENSG00000066056 | TIE1	2.20122	0	0	0.0995545	0.149327	0.155274	0.00917088	0.148984	0.158411	0.0091433	0	0.0873886	0.0206019	192.808	5.64017	5.20707	6.10738	6.13698	10.1952	11.6106	4.48649	15.9987	5.7607	0	0.0110958	9.5328	29.889	5.88132	11.8742	3.84759	8.55055	52.3379
ENSG00000066230 | SLC9A3	2.50233	0	0	0.821006	0.694413	0.660779	0	0.039817	0.0476286	2.3532	2.78305	2.52237	1.20582	0.0242868	0	0.0401753	0.514157	0.77083	4.1217	0	59.9035	253.893	0.0417359	0	0.026689	18.7338	114.911	4.76167	3.91759	13.0137	11.1761	2.60502
ENSG00000066248 | NGEF	2.87484	0	0	0.0203511	0	0.00564021	0.0131231	0	0	0.0130836	0.0230418	0.0312622	0	0.0722427	20.3752	0	0.131091	0.38979	306.342	0.0793202	7.35581	0.757587	69.5218	4.72899	3.98528	3.93889	8.68357	6.87154	1.02104	3.21272	18.0083	0.363958
ENSG00000066279 | ASPM	1.65905	0.567962	0	0.0699569	0.379504	0.25704	1.05446	0.636142	0.480917	1.10189	0.787112	0.219405	0.0168898	26.3358	0.179221	0.0821589	0	0.0197044	2.581	0.144852	0.00804248	0.0203453	0.0533439	8.9988	1.99896	4.21162	7.86939	0.53311	0.205056	9.06233	9.96358	6.62883
ENSG00000066405 | CLDN18	4.02997	0	0	0	0.0515255	0.0618203	0	0	0	0	0	0	0	0	0	0	0	0	0.0595241	140.845	0	0	0	0.0189422	0	0.0599874	2.06746	0.0523031	0.3479	2.84055	10.1617	0.467124
ENSG00000066557 | LRRC40	0.631884	0.275284	0	2.73988	8.11044	7.04174	16.4544	16.9444	11.4902	13.837	15.1182	13.7929	8.8146	36.4434	14.5797	3.74115	5.88293	7.51273	61.3688	2.60539	4.06825	7.21947	9.62555	19.3423	18.8007	11.1237	18.2412	7.76842	12.4933	18.0246	71.2864	22.7574
ENSG00000066629 | EML1	0.894371	0.00171566	0	0	0	0	0	0	0.014895	0.0343888	0.00605629	0	0	13.2537	1.33748	2.78923	12.45	9.31708	16.3156	2.53308	2.43027	3.72111	4.90761	21.9851	18.1286	3.14293	12.9186	12.547	8.98447	7.72236	15.6193	21.8233
ENSG00000066735 | KIF26A	1.99737	0.0203388	0	0.0704578	0.187412	0.106511	0.0454336	0.0492055	0.0882885	1.82094	1.30031	0.0360778	0.0068043	2.16097	0.158844	0.777823	2.66259	0.96846	83.343	1.40054	1.16641	6.40959	9.09472	0.163179	0	2.27377	21.179	6.20583	2.25928	9.63101	25.1392	17.3645
ENSG00000066813 | ACSM2B	3.51703	0	0	0	0	0	0	0	0	0	0	0	0.00563494	0.00828515	127.731	0	0	0	0	0.0568552	179.895	5.44382	0.113901	0	0	0.0142652	0.831801	0.00995028	0.025456	0.0614084	0.0632794	0.0908866
ENSG00000067177 | PHKA1	1.29805	0	0	0.0149925	0.0419777	0.0377736	0.0435046	0.0698021	0.0991519	0.115663	0.131554	0.0230307	0	9.65955	1.57477	4.02773	59.441	45.1594	5.14039	0.949562	1.70291	2.86903	25.4343	7.9688	10.2524	8.21349	1.25225	2.43523	25.6358	3.60281	23.2678	2.45205
ENSG00000067445 | TRO	1.63379	0.00454665	0	0.0708774	0.535816	0.33727	0.228521	0.226869	0.187497	0.2066	0.449392	0.631492	0	7.77449	0.15979	0.516088	12.6009	8.12123	94.3164	1.547	3.35058	8.8059	5.30947	10.429	11.1756	5.957	23.2287	1.17845	9.29968	4.82664	41.4165	13.5507
ENSG00000067646 | ZFY	1.25076	0.676783	0	4.2029	7.90344	5.75028	23.3752	0.125306	0.101925	18.7481	14.3538	15.5938	4.69097	0.103947	0	1.20365	2.08963	0.0485168	0	1.2588	0	0	0	9.29502	0.0335966	7.07476	0.00421911	5.3754	7.87169	9.1067	0	0
ENSG00000067715 | SYT1	3.02516	0.00235104	0	0	0.0513086	0	0.189066	0.213295	0.051028	0.00942489	0.00829918	2.66486	0.0566305	0.780608	0.781193	0.0344342	0	0.0495508	172.095	0.0714236	0.175279	1.43255	17.242	0.067905	0.0915004	0.782527	13.121	5.70621	12.9514	0.925722	7.14451	4.46551
ENSG00000067798 | NAV3	2.17479	0	0	0.196132	0.0933559	0.131775	0.0101178	0.00456575	0.021846	0.0050437	0	0.0803432	0.18941	11.5811	0.168829	0.308658	0.13476	0.291686	41.623	0.504531	0.0865844	0.0730118	2.43118	1.31426	17.3432	0.262129	3.15532	0.561899	1.36478	3.2395	3.4724	2.42591
ENSG00000067842 | ATP2B3	2.7816	0	0	0	0	0.0106125	0.00814837	0	0.00879682	0	0	0	0	0.0717709	0	0	0	0	24.7334	0.0246257	0.220814	0.735	5.82759	0.00975522	0.0492935	0.0051489	2.14805	0.651852	0.0620198	0.211218	10.2181	0.707124
ENSG00000068001 | HYAL2	0.794845	0.00335922	0	3.07916	3.46028	4.16923	1.09408	0.767996	1.03532	0.430928	0.42689	1.36216	5.53256	95.0948	11.8487	10.7626	4.72244	3.75236	18.6491	17.2059	16.7604	41.717	20.6746	11.9016	13.9399	28.0377	24.9044	11.5109	20.6984	14.4459	31.2494	45.7264
ENSG00000068078 | FGFR3	2.05006	0.00631678	0	0	0.0137856	0.0661599	0	0.0343848	0.0411307	0.17726	0.144939	0.0403378	0.0570581	1.41221	15.0556	0.358507	0.211434	0.177511	45.1651	11.2454	20.8119	29.0506	0.480559	0.34969	0.0307304	318.428	74.6073	13.0981	15.5194	45.8797	188.048	41.7088
ENSG00000068781 | STON1-GTF2A1L	1.91979	0	0	0	0	0.01862	0.0142967	0.012903	0	0	0.0125512	0	0	0	0	0	0	0	0	0.280844	0.0203909	0.206334	0.0540992	0	0.0518925	0.0271019	0.0760285	0.945207	0.374811	0.480395	0.060111	0.127905
ENSG00000068985 | PAGE1	4.08249	0.20663	0	0	0	0	0	0	0	0	0	0	0	0	0	0	0	0	0.115766	0.557984	0	0	0	0	0	0	0	0	0	33.3241	2.61998	0.0825901
ENSG00000069011 | PITX1	2.16569	0	0	0	0.075921	0	0	0.0157805	0	0	0.0307006	0.0416533	0.0130931	0.423522	0	0	0.58221	1.9552	0.0438533	0.343476	0.0498767	0	1.32328	71.6537	14.1527	102.83	47.4882	5.07484	22.1067	7.31894	8.43603	12.7021
ENSG00000069018 | TRPC7	2.25233	0	0	0	0	0	0	0	0	0	0	0	0	0	0	0	0	0.0336769	2.92469	0	1.23709	0.0347723	1.31285	0	0	0	1.08358	0.140176	0.0326012	2.84973	0.0810413	0.0172441
ENSG00000069122 | ADGRF5	1.33521	0	0	0.0286323	0	0	0	0	0	0.0092038	0	0	0	1.12647	6.95382	17.0585	16.0971	26.1539	9.04134	52.3378	80.6865	39.9282	16.2524	0.011052	0.171224	10.3328	13.2223	8.5935	13.885	4.44026	6.43351	21.9952
ENSG00000069206 | ADAM7	4.02494	0	0	0	0	0	0	0.012359	0.0147837	0	0	0	0	0	0	0	0	0.0239261	0	0	0.468749	0	0	0	0	0	0.0208066	0	0.0926477	5.61373	0.0431826	0
ENSG00000069431 | ABCC9	1.30062	0	0	0.00114741	0	0.0275324	0	0.00476975	0	0.00131726	0.00064956	0	0	0	12.0594	6.76512	12.1698	16.7876	4.82505	1.78917	0.23367	2.33799	0.891031	0.18665	3.51856	1.7453	8.52605	3.74768	8.38715	0.339947	2.14897	4.29696
ENSG00000069482 | GAL	2.22639	0	0	0	0	0	0	0	0	0	0	0	0	2.13169	0.0750453	0	0	0	1.18438	0.499503	0	0.851922	2.23367	0.11307	0	0.925036	31.4627	10.6151	8.70615	4.53366	1.8366	0.337984
ENSG00000069696 | DRD4	1.02968	0	0	0.38674	0.631656	0.75786	0.124692	0.112536	0.493587	0.290072	1.24064	0.594089	0.995961	0.0457618	0.462365	0.0756994	0.553593	1.30717	6.25467	6.34344	0.948501	1.19973	0.550479	0	0.150864	5.41037	2.39979	2.19836	4.78048	6.34467	8.6068	4.07177
ENSG00000069764 | PLA2G10	2.05689	0	0	0.170614	0.590561	0.573148	0.0110018	0.0148939	0.00593864	0.712964	0.700247	0.567856	0.102979	0	0	0	0	0	0.724317	19.326	0.0784574	0.131987	0.0343457	0	0	4.61783	0.640228	18.2533	2.02413	7.33235	4.23314	1.00051
ENSG00000069812 | HES2	2.17754	0	0	0	0.0123247	0.00162659	0.0113538	0.010247	0.0122573	0.0226393	0.00996761	0	0.00850191	11.0504	0	0.00516959	0	0	0.0711897	1.0637	0.502	0.757859	0	0	0.0412107	11.149	0.189761	5.11187	0.470493	5.49372	0.608653	11.2039
ENSG00000070018 | LRP6	0.880098	0.0236319	0	0.663111	0.47061	0.402208	0.962093	2.4602	1.34641	0.621704	0.370179	0.254659	0.040024	25.0235	12.0993	1.28173	4.52847	5.62401	18.3655	3.86782	5.2347	6.80334	3.23609	19.8582	13.4798	7.937	21.2955	6.2469	13.5959	8.30155	43.1609	24.2706
ENSG00000070019 | GUCY2C	3.24022	0	0	4.92309	0.638158	0.727379	0.0293942	0	0.0158667	0.0293058	0	0.303437	0.880437	0	0.0233562	0.0133838	0.195752	0.256789	0.276459	0.044417	0.0628861	0.0265142	0	0.0351907	0.017782	0.742961	89.8594	33.0081	0.609039	0.790162	2.13192	1.09135
ENSG00000070087 | PFN2	1.02387	0.0443827	0	0.498153	0.658648	0.674033	0.874448	2.94744	1.05963	2.08169	1.94272	1.17619	0.16036	122.547	7.65724	13.1472	79.2699	119.546	328.885	8.52143	41.2594	65.3553	86.5055	143.765	184.004	55.3573	75.1293	25.544	77.5592	25.8023	129.115	32.1073
ENSG00000070159 | PTPN3	1.02527	0	0	0	0.0066673	0.0159988	0.00614206	0.0166299	0.0265233	0.0183708	0.0107844	0.0195091	0	0.236684	18.2185	13.4181	17.8134	31.8402	0.677803	2.69153	20.2887	31.8343	3.31196	6.765	4.07233	20.2595	20.377	7.04134	11.9158	5.00631	17.6317	18.1115
ENSG00000070193 | FGF10	1.58571	0	0	0	0.0221321	0	0	0	0	0	0	0	0	0	0.0324008	0.185666	0	0.106869	1.89201	0.154043	0.0290795	0.331036	0.462907	0.512591	1.43075	2.33189	5.11144	4.09781	6.37976	0.880834	1.05013	6.31124
ENSG00000070371 | CLTCL1	1.74798	0	0	3.93164	2.32102	1.65494	1.25236	0.876651	1.1014	0.0669975	0.144807	0.363829	2.17749	2.13216	1.15529	2.03055	23.515	22.0734	5.43925	1.32007	1.22855	2.19317	17.2915	2.69877	4.50871	4.26174	1.3227	1.33285	14.3265	91.4944	12.9778	3.33393
ENSG00000070388 | FGF22	0.883777	0	0	0.081563	0.28786	0.201469	0.132591	0.0598331	0.0238572	0.154225	0.989431	0.298316	0.0330956	0.0486611	0	0.0603715	0.22075	0.46333	0.554244	0.934996	0.346704	0.159467	0.250866	0.0529127	0.0534741	0.63536	0.117518	0.204543	1.75675	1.10322	0.929146	0.731508
ENSG00000070526 | ST6GALNAC1	2.34011	0.0309958	0	0.138055	2.01001	0.857977	0.569743	1.80775	2.55644	7.5264	0.422031	0.311039	0.0666616	9.58574	0.169766	1.10251	0.414994	0.435514	1.33964	2.07161	0.12697	0.6424	0	0.0213155	0	91.6693	73.0951	179.9	6.08313	11.3157	21.9526	6.38744
ENSG00000070601 | FRMPD1	2.37693	0.00520459	0	0	0.0227168	0	0	0	0.0112963	0.0208642	0	0	0.0156706	0	0.0997705	0.238214	1.42849	1.40772	6.87573	0	0.477565	0.226521	0.712705	0.0275594	0	0.10579	0.858515	0.311304	0.681378	15.3597	3.17311	0.7489
ENSG00000070729 | CNGB1	2.31211	0	0	0.189153	0.0730498	0.0876451	0.00841187	0.00759186	0.0181626	0.00838658	0.00738488	0.00667967	0.0125979	0.00926147	0.0267358	0.0153204	0	0	0.400851	0.0444885	0	0.0455261	2.6738	0	0	0.0956773	3.70011	0.333685	0.0213418	0.952951	0.313892	1.58039
ENSG00000070731 | ST6GALNAC2	1.85644	0.00492823	0	36.4462	10.4541	16.2851	1.20877	0.402396	1.30497	0.592691	0.330537	0.692358	3.66512	0	0.157455	0.559401	2.83725	4.20076	0.124249	0.059887	1.9784	2.53817	1.64966	0.450749	1.12684	14.0743	0.436573	1.55903	4.18959	0.837074	0.645708	4.16616
ENSG00000070748 | CHAT	2.55698	0	0	0	0	0	0	0	0	0	0	0	0	0	0	0	0	0	0.821169	0	0	0	0.0309736	0	0	0.0103445	1.21881	0.129879	0.0138446	0.330051	0.30974	29.2187
ENSG00000070778 | PTPN21	0.840419	0.00206431	0	0.0128722	0.0720818	0.0324314	0.00830041	0	0.0179219	0.0165509	0.0364352	0.00659117	0.062155	22.0427	4.8542	6.54582	4.86437	5.01789	10.2632	5.88247	6.33366	9.19421	6.15619	22.5774	23.9216	8.05628	14.6138	11.0248	20.1113	37.3102	27.3787	27.2904
ENSG00000070808 | CAMK2A	2.85777	0	0	0.0309602	0	0	0	0	0	0.0149281	0	0	0	0	0.174496	3.99055	61.4572	57.1884	81.0528	0.739103	0.726095	0.126057	2.70075	0.45412	0.108696	0.0378457	1.81244	0.646755	7.87203	0.268334	1.48994	6.09058
ENSG00000070886 | EPHA8	3.14984	0	0	0.0177683	0	0	0	0	0	0.0342695	0.0402351	0	0.0171593	0	0	0	0	0.0200188	26.9978	0	0	0.02067	6.56845	0	0	0.00723999	0.478741	0.00757506	0.0484485	5.36796	1.32479	0.0820044
ENSG00000070915 | SLC12A3	4.28774	0	0	0	0.17253	0.174657	0.0794691	0.349646	0.332448	0.0495188	0.061046	0.93868	0.0371924	0	0	0	0	0	0	0.120084	234.736	5.87798	0.0187947	0.00118925	0	0.043939	0.0528262	0	0.0420044	0.0762946	4.30194	0.0533227
ENSG00000070985 | TRPM5	1.84554	0	0	0	0.151377	0.0403605	0.0309893	0.139842	0.200733	0.139033	0.176838	0.0492158	0.0464107	0	0	0	0	0	0.0194307	0.561928	0.839783	4.52839	0.205214	0	0	0.274147	0.200113	0.624891	0.222765	1.30906	1.67756	0
ENSG00000071203 | MS4A12	4.52395	0	0	0	0	0.043477	0	0	0	0	0	0	0	0	0	0	0	0	0	0.201773	0	0	0	0	0	0.147658	0	154.183	0.112925	0.993511	0.49125	0
ENSG00000071242 | RPS6KA2	1.06328	0	0	2.78343	10.3561	11.756	0.558563	0.625101	1.51959	2.68789	1.74898	3.68436	1.03729	65.1098	1.90549	17.2602	10.8865	11.62	53.5707	14.9113	9.57057	17.6947	9.96225	153.144	85.8002	22.0995	25.8509	17.9572	30.7549	16.5523	17.5199	19.2025
ENSG00000071282 | LMCD1	1.54638	0	0	0.0208549	0.0656908	0.0700585	0.0470678	0.036411	0.0435544	0.75082	0.247928	0.229592	0.0251751	5.91507	1.49597	2.19207	52.3909	88.6048	1.1046	38.2947	3.54837	6.05303	1.52663	25.3653	29.6695	4.68221	4.68424	8.90429	20.5168	4.72534	4.55167	14.9909
ENSG00000071677 | PRLH	3.77354	0	0	0	0	0	0	0	0	0	0	0	0	0	0	0	0	0	0	4.56797	0	0	0	0	0	0	0	0	0	0.892994	0.244429	0
ENSG00000071909 | MYO3B	1.91869	0.00185377	0	0	0.566389	0.0582474	0.0819923	0.0403633	0.362116	0	0.0392629	0.0118378	0	0.0164134	0.118454	0.00678776	0	0	0.177599	0	1.47774	4.03411	0.0141028	0.124932	0.0270552	0.438033	1.91966	0.0837764	0.195415	3.26318	1.18309	0.0333429
ENSG00000071991 | CDH19	1.64139	0	0	0	0	0	0	0	0	0	0	0	0	0.00984706	2.00405	8.65763	0.0297806	0	0	0.702765	0.127562	0.0161349	3.8074	0.0321223	0	1.16986	4.15829	5.71201	4.18274	1.12483	1.52298	1.49628
ENSG00000072041 | SLC6A15	3.37924	0.0139097	0	0	0	0.00910537	0.00699121	0	0	0	0	0.00555156	0	0.0769733	0	0	0	0	28.055	0	0	0.0126124	0.75397	0.00836987	0.152256	2.12491	1.21627	0.249597	0.295624	0.959809	1.08026	11.1208
ENSG00000072080 | SPP2	4.50436	0	0	0	0	0	0	0.0131396	0	0	0	0	0	0	403.422	0	0	0	0.0608574	0	0	0.0175098	0	0.0116199	0	0	6.89432	0	0.00820829	0.046591	0.40809	0.390752
ENSG00000072133 | RPS6KA6	1.45559	0	0	0	0.0313525	0	0.0541548	0.273704	0.132519	0.0431935	0.101425	0.682315	0	2.95737	0.206547	0.0460278	0.0961722	0.201855	14.7594	0.698301	1.52419	3.53013	2.22684	2.45505	4.0012	2.50034	4.30066	3.14596	3.67611	2.98778	26.7088	0.284237
ENSG00000072182 | ASIC4	2.49487	0	0	0	0.0126933	0.0152294	0.0233866	0	0.0378715	0	0.0307971	0.00928538	0.0175123	0.038623	0	0.0224681	0	0	5.68953	0.123687	0.0333556	0	1.54868	0	0.0282954	0.00738892	0.870577	0.0231927	0.148336	1.25172	0.626855	0.523071
ENSG00000072201 | LNX1	1.15527	0.00266684	0	0.249439	0.756607	0.670358	0.0643387	0.0193556	0.0231529	0.940797	0.649563	1.14952	0.437617	0.661145	2.47093	1.23038	1.35681	1.38643	15.9415	0.307866	4.06822	13.1159	0.770959	34.0199	8.91306	9.26261	5.0752	3.13354	5.31417	9.14176	3.17855	10.2746
ENSG00000072315 | TRPC5	3.11653	0.00261477	0	0.0163046	0.0342386	0	0	0	0	0	0	0.0166975	0	0	0.217206	0	0	0	3.37524	0	0.0449864	0.0379345	0.0596769	0	0	0	0.0399367	0	0.00889149	0.0807503	1.70192	0.0282184
ENSG00000072682 | P4HA2	1.26526	0.0125704	0	0.559883	0.282172	0.536037	0.0649857	0.078201	0.101338	0.0719892	0.133121	0.0401362	0.375782	40.6996	2.14579	3.83345	1.92344	1.93024	2.59875	6.33926	7.42527	4.71553	19.1809	69.1303	51.273	8.09874	11.1411	11.9632	10.4543	8.08988	45.6076	16.2468
ENSG00000072832 | CRMP1	3.76367	0.00524392	0	0.0653976	0.194552	0.151038	0.0105426	0	0	0.304818	0.249899	0.25115	0.181574	0.626803	0.117278	0.278416	0.491464	0.552607	877.978	1.16295	0.120293	0.589601	13.524	0.0883515	0.0637777	7.7144	36.5704	5.38793	9.75402	7.48992	41.2796	12.0918
ENSG00000072840 | EVC	1.20565	0.00213594	0	0.199781	0.904315	0.257267	0.180356	0.100765	0.262672	1.49845	0.897243	0.313713	0.636683	16.6801	0.423101	0.766451	1.02951	0.945361	7.0544	0.756992	25.2092	27.0987	3.36364	38.0434	56.4028	6.67515	15.6265	5.50777	13.3788	3.53725	30.3056	11.656
ENSG00000072954 | TMEM38A	2.2943	0	0	4.97398	1.92933	6.73159	1.1849	0.921887	1.17994	0.346253	0.179351	3.37426	4.06921	2.51917	3.01929	10.3994	347.81	248.282	15.1023	4.38357	8.2168	20.6389	2.97625	2.39687	2.69418	3.85982	1.93226	5.02444	47.6068	7.57069	4.16594	1.22456
ENSG00000073067 | CYP2W1	3.96736	0	0	0	0.0240316	0.0288331	0	0	0	0.463509	0.369276	0.738344	0.0828882	0	0	0	0	0	0.444195	0	0.0631507	0.0399386	11.3512	0.0265041	0	7.77795	288.507	1.41975	2.50881	1.0202	3.0019	22.5196
ENSG00000073146 | MOV10L1	2.81004	0	0	0.0415611	0.0581836	0.0581739	0.0178667	0.016125	0.0192885	0.00890647	0.0313707	0.028375	0.0301025	16.514	0.227145	0.00813504	0.0297459	0	0.414498	1.44439	0.076448	0.0483483	0.0507062	0.0641698	0.108084	0.440303	1.34376	0.35437	1.62431	55.5285	29.5461	0.695322
ENSG00000073150 | PANX2	1.84871	0	0	85.627	30.0759	44.4104	0.0395808	0.107167	0.555498	0.0986545	0.208491	0.440023	6.17969	3.94385	3.27083	0.126153	0.395385	0	14.7665	3.40916	5.81465	5.42681	3.18273	1.3742	1.86766	17.3575	0.90209	0.392526	8.2847	4.74997	3.26598	1.1243
ENSG00000073282 | TP63	2.74134	0	0	0.051088	0.116222	0.0536318	0.0658866	0.0668968	0.0444561	0.410553	0.173528	0.51665	0.00616713	0.0634735	0.0654407	0.0224996	5.18302	4.66227	0.0206559	0.19912	0.0822256	0.104004	0.0155824	7.82217	3.77655	78.7078	0.275298	0.157906	31.9208	3.0046	3.38488	22.1193
ENSG00000073598 | FNDC8	4.43121	0	0	0.0685897	0.336079	0	0.044229	0	0	0.485056	0.349463	0.140485	0	0.0973923	0	0	0	0	0.499179	0	0.0630825	0	0.0836823	0.0529509	0	0.083844	0.168004	0.058483	0.261831	132.525	0.278945	0.276986
ENSG00000073670 | ADAM11	2.05738	0	0	0.399172	0.936029	0.62019	0.03861	0.0232308	0.180624	0.307951	0.418053	0.551867	0.173471	0.694323	0.0409052	7.92266	0.299979	0.134919	34.6188	0.71956	0.146849	0.371488	0.243503	0.292751	0.404856	0.406623	2.05325	1.60817	2.38363	9.50168	7.41341	0.782961
ENSG00000073711 | PPP2R3A	1.06041	0.00194815	0	0.485913	0.425161	0.489703	0.203667	0.303998	0.228331	0.34363	0.419496	0.317234	0.164241	8.67625	0.659771	12.9113	48.2278	72.3193	27.3282	2.34368	12.0774	24.8011	4.57964	16.5429	12.6715	5.45967	8.18263	7.92892	11.7389	11.9199	16.9783	5.5434
ENSG00000073734 | ABCB11	2.97505	0	0	0.110894	0.116435	0.108655	0.0476722	0.043025	0	0.0237644	0.010463	0	0	0.144339	13.201	0.00542652	0	0	0.104619	0	0	0	0.0450984	0	0	0.203335	1.11366	1.23708	0.0403164	10.1376	0.05011	0.0959623
ENSG00000073737 | DHRS9	2.41674	0	0	48.2613	25.0921	29.7856	1.14594	1.31496	0.742282	0.0326428	0	0.753973	2.43946	0.306409	0.988597	0.193801	0	0.0858087	0.410584	3.69402	0.0933957	0.0590666	0.185842	0	0.138648	60.5877	0.422851	34.7102	0.401495	6.5853	0.671103	2.59234
ENSG00000073754 | CD5L	4.17035	0	0	0	0	0	0.0249959	0	0.026985	0	0	0.0595459	0.0374347	0	93.1894	0.159335	0	0	1.25382	0.906498	0	0	0.0472928	0	0	0.0157947	2.8674	0.0330515	0.0634171	0.359961	0.262741	10.98
ENSG00000074047 | GLI2	1.48826	0.00207978	0	0	0	0	0	0	0	0	0	0	0	1.41791	0.172765	0.0609225	0.529065	0.423725	3.42923	0.783466	0.369747	0.784497	1.01262	2.79326	2.40806	6.9224	16.9373	1.66971	4.27871	3.44425	13.0711	5.43912
ENSG00000074211 | PPP2R2C	3.15587	0.00165989	0	0	0	0	0.0133485	0	0.0144108	0	0.00292971	0	0	0.0881803	0	1.24596	0.111119	0.0466453	92.8033	0.0100853	0.257021	0.0963251	4.56497	0.0399521	0	3.52155	1.59719	0.69278	6.54189	8.41966	3.05177	0.459777
ENSG00000074276 | CDHR2	2.39652	0	0	0.658656	0.672876	0.598012	0.160706	0.18648	0.272635	0.423447	0.695353	0.246111	0.369615	0.0126384	22.6385	0.0209065	0.0382225	0	10.6044	0.138766	16.7487	0.849054	0.0434372	0.0549707	0.0138885	0.435211	117.851	52.3302	0.203864	22.3275	0.474557	0.277282
ENSG00000074317 | SNCB	3.67557	0	0	0	0.0996605	0	0	0	0	0	0	0.0729037	0	0.033694	0	0.0557368	0.713309	0.695111	46.0526	0	0	0	3.70572	0	0.0370267	0	0.371988	1.07234	0	0.852039	1.31889	0.246412
ENSG00000074410 | CA12	2.23773	0	0	0.247347	0.0273375	0.0983985	0.00839462	0.0227289	0.00906266	0	0.00736974	0	0	2.38456	0.0400214	0.0305779	0	0	7.71635	0.646932	464.636	261.374	0.39707	280.878	156.971	57.7289	0.573967	69.0365	8.00095	1.5635	2.25009	4.04051
ENSG00000074527 | NTN4	1.85048	0	0	0.114261	0.239941	0.191921	0.677852	0.611774	0.206812	0.778655	0.258737	0.0351044	0	470.503	25.1508	13.9425	7.40915	5.74152	16.003	6.47974	44.5779	142.571	11.9608	104.634	85.5612	22.4687	7.23192	12.8406	48.1414	12.9165	4.95663	21.5155
ENSG00000074590 | NUAK1	1.1938	0.00435721	0	0.230942	0.503981	0.376497	0.394198	0.474361	0.576882	0.00873363	0.184572	0.111297	0.00655962	42.3307	0.723896	6.68487	5.68789	7.89764	42.9633	1.99879	2.59877	6.77963	3.54685	5.68418	18.4205	8.33072	5.63676	3.9788	18.0244	3.97795	13.3607	10.2039
ENSG00000074771 | NOX3	2.19579	0	0	0	0	0	0	0	0	0	0	0	0	0	0	0.0273771	0	0	0.0377006	0	0	0	0.170643	0	0.254617	0.018997	0.0685182	0.0198762	0	0	0.189606	0
ENSG00000074803 | SLC12A1	3.73379	0	0	35.8879	0.432656	0.61523	0.00492064	0	0	0.00490584	0.0259193	0.0351663	0	0	0.0234592	0	0	0.00859738	0.49982	0	91.3834	526.319	0.121029	0	0	0	0.10467	0.0130129	0.00832277	0.569252	0.382748	0.00880449
ENSG00000074935 | TUBE1	0.541855	0.00875816	0	1.06494	4.09032	2.94683	5.23834	5.59378	3.80182	5.73168	6.54653	4.55813	1.04162	8.3264	12.368	5.88463	1.61233	3.18414	7.41913	1.87579	3.31499	4.82833	6.17984	7.12508	9.6932	3.45472	6.58805	1.99647	7.39338	31.9495	14.3347	4.71799
ENSG00000075035 | WSCD2	1.70525	0	0	0.0145192	0.0101631	0.0121937	0.0561749	0.0168996	0.0303227	0.056006	0.0246583	0.535287	0	0.0309243	0	0.503025	0.0311749	0	7.56109	0.311244	0.614258	0.962748	0.159426	2.60043	0.0113277	7.87432	1.26606	1.1018	6.35804	0.557287	0.354285	2.34532
ENSG00000075043 | KCNQ2	3.62383	0.00119512	0	0.00745225	0.0156492	0.00625865	0.0216246	0	0.0103758	0.0167686	0.0210939	0.00763182	0	0.158725	0	0.0262563	0.0320022	0	146.281	0	0.00685389	0.199393	10.2388	0	0	0.0182193	3.87433	0.400312	0.66243	11.7198	2.86403	0.576094
ENSG00000075073 | TACR2	3.31574	0	0	0.19896	0.278536	0.0835467	0.0641482	0.0964915	0	0.490324	0.488076	0.288652	0.496365	0.117712	0.0339808	0.0973598	0.783196	0.747203	1.58206	0.807775	0.152488	0.308603	0.647306	0.383991	0.465677	2.54018	15.9846	134.725	8.73428	1.19066	0.539429	0.325211
ENSG00000075213 | SEMA3A	1.65194	0.00488774	0	0.0304778	0.0284451	0.0170642	0.104817	0.48482	0.0848685	0.0130627	0.0172537	0.317324	0.00981108	15.8391	0.114518	0.131244	0	0.0457842	15.3049	0.732537	0.149497	0.0236367	0.223105	25.3561	4.09779	3.47723	13.766	6.35379	1.79503	0.716987	6.32139	6.17738
ENSG00000075218 | GTSE1	1.73685	0.0395908	0	0.4713	0.675508	0.32042	0.217079	0.143673	0.203106	0.880132	0.673368	0.103426	0.0325105	20.6818	0.114992	0.144966	0.0963763	0.101142	2.88556	0.0874728	0.103204	0.104432	0.46548	5.19772	1.1031	8.06563	10.2577	0.956794	0.734334	25.4257	22.5898	12.0021
ENSG00000075223 | SEMA3C	2.69066	0.00243581	0	3.78198	2.90246	3.02316	4.28005	3.06727	3.02753	0.0878825	0.0601889	1.37659	5.30252	49.5496	0.513632	5.28002	7.89218	13.4675	15.5492	8.55426	4.13486	3.10976	1.48246	931.971	822.487	7.63088	39.4429	40.762	61.2606	13.5214	18.9325	6.57176
ENSG00000075290 | WNT8B	2.42021	0	0	0.045077	0.315529	0.265	0	0	0	0.405717	0.306221	0.276979	0.021766	0	0	0	0.096787	0.253932	0	0	2.1558	0.209753	0.824936	0	0	0.165306	0.110412	0	0.614553	4.77194	10.3882	0.0780148
ENSG00000075388 | FGF4	3.66071	0	0	0	0	0	0	0	0.0204996	0	0	0	0	0	0.0060352	0	0	0	0	0	0.108331	0.034256	0	0	0	0.0239974	0	0	0	1.13026	0.0598786	0.0169881
ENSG00000075429 | CACNG5	4.41754	0	0	0	0	0	0	0	0	0	0	0	0	0	0	0	0	0	38.4629	0	0	0	0	0	0	0	0.249021	0.0928769	0	0.269737	0.442992	0
ENSG00000075461 | CACNG4	4.23503	0.00903412	0	0	0.0591476	0.0473102	0.0181627	0	0	0	0.111617	0	0.0408016	1.3998	0.0865908	0	0	0.095202	684.946	2.82686	0.103619	0.786389	3.50515	0	0	0.596798	8.38933	0.43229	7.48041	0.749798	7.3884	2.16115
ENSG00000075643 | MOCOS	1.70365	0.0388923	0	0.0303145	0.0318292	0.0127295	0.0781912	0.0176422	0.0422068	0.019489	0.00858062	0.0388061	0.058551	0.903929	11.9366	0.0801044	0.0976345	0.0853852	0.159338	0.561227	2.02133	3.91442	40.1841	6.20168	11.4588	6.17606	2.06422	2.59768	3.95931	1.21047	3.72936	1.6614
ENSG00000075673 | ATP12A	4.32566	0	0	0	0	0.0179996	0.0138203	0	0.0447604	0.0137788	0	0	0	0	0	0	0	0	0.48527	0.0626508	0.611056	1.12196	0	0	0	173.258	0.062996	0.392897	0.607768	1.632	1.33649	35.5104
ENSG00000075886 | TUBA3D	3.48392	0	0	0.565973	1.70978	1.3259	0	0	0.0414738	0.957529	1.23102	0.594863	0.258904	0.0139579	0.091576	44.5518	0	0.100683	2.3606	0	0	0	0	0	0	1.46865	1.05067	0.39368	10.1635	885.373	317.336	0.962345
ENSG00000075891 | PAX2	3.67498	0	0	0	0.245509	0.371404	0.00983339	0	0	0	0	0.0780847	0	0	0	0	0	0	0.0246627	0	35.7499	114.919	0.093025	0	0	0	0.00747045	0	0.0582127	0.840213	2.69776	0.149556
ENSG00000075914 | EXOSC7	0.345534	0.00687423	0	1.26451	5.89585	4.6259	5.59723	6.22407	7.0423	7.92279	8.49312	9.07582	6.57155	14.7749	4.80986	4.03989	6.7187	7.92021	14.9047	12.8016	13.2264	25.082	22.8798	13.5674	12.1061	15.0993	10.7933	6.7889	18.0811	23.8165	27.0058	11.944
ENSG00000076344 | RGS11	1.03275	0	0	0.0396843	0	0.0166641	0	0.0115476	0	0.216859	0.393147	0.0711209	0.0479052	3.54997	0.569331	5.19658	0.468644	0.938924	10.0122	7.28895	1.89789	1.4542	10.2401	3.78355	0.479896	3.46038	3.14938	2.7154	14.7305	1.60918	1.17008	21.5775
ENSG00000076351 | SLC46A1	0.964977	0	0	0.0485851	0.331583	0.306025	0.430778	0.431198	0.473515	0.507571	0.440071	0.565972	0.37536	2.63876	7.69219	0.634786	0.521597	0.602128	2.96132	2.0475	7.8644	7.4323	22.8508	5.33543	6.2449	2.33107	4.02237	3.18463	3.0867	0.85722	3.02146	7.11231
ENSG00000076716 | GPC4	0.992327	0.0153908	0	0.0383881	0.107483	0.0322396	0.222786	0.100534	0.200429	0.0370193	0.0108659	1.48407	0.648768	2.4665	0.806435	1.62302	12.4874	11.9804	4.71841	9.81887	14.4224	42.8039	9.99929	1.37805	18.479	14.9771	36.4454	22.5439	20.0447	15.5662	5.80242	34.3265
ENSG00000076826 | CAMSAP3	1.32755	0	0	0.0392993	0.0825259	0.0825121	0.0253415	0.0228712	0.109433	0.214755	0.37821	0.160985	0.0379524	0.795179	15.404	0.0807694	0	0.0221385	82.2122	7.71605	17.4575	23.0414	6.88036	0	0	30.4556	48.9194	17.525	27.1589	40.4839	47.1216	2.00645
ENSG00000076864 | RAP1GAP	1.90577	6.02482	0	1.1249	0.277906	0.625185	0.0106672	0.0385094	0.0690967	0.143574	0.168568	0.169412	0.0599085	0.246637	8.53535	1.21425	0.0355194	0.0372757	153.768	10.8965	99.9349	288.748	48.8016	0.293728	0.141969	60.4223	18.5823	12.691	20.4242	6.36997	14.1953	4.32317
ENSG00000077009 | NMRK2	3.51171	0.013381	0	0.0834378	0	0	0	0	0	0	0	0	0.0402891	0	0	654.851	156.222	152.948	0.213883	0.813014	0.767384	0.0970638	1.62876	0	0	0.305983	0.490496	0.106715	45.6837	1.1364	13.347	0
ENSG00000077063 | CTTNBP2	1.97472	0	0	0.0270654	0.0568355	0	0.0959898	0.0472541	0.0471039	0	0.00766096	0.159376	0.222171	0.278624	0.70725	0.111252	0.116227	0.0457403	37.5895	0.421958	3.08664	3.40042	1.02365	0.574594	2.09048	2.62472	5.63833	1.68464	5.49801	1.37395	5.43935	3.28676
ENSG00000077080 | ACTL6B	4.14824	0	0	0	0.0557887	0.0334676	0	0	0	0.0512392	0.0225596	0.0408106	0	0.0565845	0	0	0	0	181.279	0	0	0.0927165	5.05639	0	0	0.0649508	3.02591	0.645589	0.108659	2.86177	0.729296	0.574743
ENSG00000077092 | RARB	1.94562	0	0	0.0772539	0.27038	0.216268	0.0332106	0	0	0.115888	0.058312	0.184603	0.0994749	103.789	2.50692	4.30961	1.3823	1.30558	171.752	0.953494	3.4815	15.188	5.40384	12.1863	9.46274	19.1493	11.7699	3.43624	17.6241	0.446376	37.562	19.7435
ENSG00000077152 | UBE2T	1.3946	0.0143358	0	0.178784	3.37891	2.32731	1.38343	0.780358	1.36907	3.67806	2.22664	1.46474	0.302149	52.4221	1.19086	4.93425	9.5969	15.9129	44.3113	0.609722	2.21979	7.38332	9.37933	17.7356	11.9957	15.8081	22.071	5.60217	6.04485	53.957	142.509	28.0027
ENSG00000077264 | PAK3	2.56074	0.00148057	0	0.00923221	0.0323117	0.0697816	0.107158	0.225662	0.250653	0.468892	0.235189	0.0330913	0.00891579	0.229408	0.0473036	0	0.0396459	0.0624094	44.084	0.188912	0.110382	0.257757	4.34778	0.099781	0.84273	2.51665	2.06235	0.220411	5.35184	2.75484	5.7508	0.527281
ENSG00000077274 | CAPN6	2.2476	0	0	0	0	0	0	0	0	0	0	0	0	0	0.546855	0.0470045	1.54686	1.35279	0.258917	0	1.49694	31.8778	0	1.33891	0.0208171	1.57646	22.3387	0.819024	6.35872	1.32147	12.063	105.489
ENSG00000077279 | DCX	4.48114	0.0209495	0	0	0	0	0	0	0	0	0	0	0.00450552	0.192112	0	0.0219167	0	0.0105127	692.039	0	0	0	0.51228	0	0	0.022812	9.04146	0.0556915	0.0203538	0.103977	3.58601	2.26623
ENSG00000077327 | SPAG6	4.00891	0.00392788	0	1.00419	0.222875	0.411393	0.0631745	0.014254	0.034101	0.0157461	0.0554617	0.112872	0.0827859	0.0347776	0.0250988	0	0	0.0275948	0.0198056	1.62285	0.360416	0.59834	0	0.869773	0	2.47501	0.0839892	0.0417671	2.01686	244.712	15.2566	0.0565191
ENSG00000077498 | TYR	3.39396	0.00506222	0	0	0	0	0	0	0	0	0	0	0	0	0	0	0	0	0.0255254	0	0	0	0	0	0	0	0	0	0	0.332208	0.310236	0.0728414
ENSG00000077522 | ACTN2	3.34633	0.00552176	0	0.0344313	0	0	0.0333037	0.0300572	0.0119847	0.0221357	0.0292377	0.0176305	0.0166256	0.0733348	0.0882088	391.419	1529.78	2030.3	40.5387	4.24404	0.300834	0.62084	0.16803	0.0265808	0	0.996102	2.66714	0.227523	330.544	11.8515	15.3796	0.665425
ENSG00000077616 | NAALAD2	1.50968	0	0	0.091869	0.633876	0.451906	0.0423145	0.122207	0.0182727	0.337498	0.356625	0.611537	0.0697088	0.251577	0.537959	0.107893	0.450872	0.739323	3.02462	0.626617	0.168985	0.259546	1.31298	0.202635	1.37206	0.358292	3.57468	0.374875	1.18092	10.6435	8.84229	6.64763
ENSG00000077800 | FKBP6	3.51951	0	0	0.481989	1.22807	0.534323	0	0.0224404	0	0.330444	0.691313	0.289646	0.358412	0	0	0.0226424	0.0554708	0.0577793	0.400045	0.0815309	0	0.134568	0.0470438	0	0	0.602224	0.270686	0.0904129	0.955079	112.057	43.0464	0.404188
ENSG00000077935 | SMC1B	3.63914	0.075387	0	0.0447696	0.109682	0.150396	0.0144345	0	0.0467495	0.230257	0.316805	0.183393	0.259411	0.0317847	0	0	0.0480635	0	0.126709	0	0.0205875	0	0	0.0345619	0.0174643	0.437811	0.230284	0.152691	0.598155	66.8782	157.507	0.581121
ENSG00000077942 | FBLN1	1.63153	0	0	0	0	0.0219504	0.00842688	0	0.00909749	0	0.155359	0.301122	0.0378612	0.88141	3.58899	5.11846	5.1349	3.23918	38.1277	116.937	3.68984	32.0848	18.0803	283.962	535.15	75.4431	181.738	93.2865	238.578	16.7388	59.0019	504.336
ENSG00000077943 | ITGA8	1.65863	0	0	0	0.00885224	0.0106209	0.0244646	0	0	0	0.0143185	0	0	0.0448926	0.311027	0.445568	2.09085	1.58156	0.685171	7.18411	4.71057	4.31053	4.95277	0.370994	4.85435	3.82868	19.0381	2.5987	35.407	0.422772	6.85751	0.0218873
ENSG00000078053 | AMPH	1.99305	0	0	0.152027	0.579372	0.15605	0.0544622	0.0196613	0.0470371	0.0542985	0.0478131	0.190288	0.195755	15.5184	0.346199	0.347168	1.23316	0.628036	54.2416	0.0987561	0.590352	2.00434	1.31896	2.94713	4.57303	0.867241	9.45008	1.90838	1.3357	5.65743	8.38101	0.535971
ENSG00000078081 | LAMP3	2.69491	0	0	1.29731	2.34007	3.89714	0.659587	0.595289	0.625238	2.5021	1.52533	0.498213	0.108419	5.22514	0.230092	0	0	0	0.0201741	96.9705	0.481847	1.04481	4.47437	0.577797	0.23688	3.76126	2.51767	0.170177	1.25168	65.9032	1.20062	3.71331
ENSG00000078098 | FAP	3.29734	0	0	0.0271891	0.00951587	0.0456686	0	0.0158233	0.00946383	0	0	0	0	3.2912	0.111448	0.303349	0.904874	0.995568	0.0549654	6.68946	0.212551	0.774916	0.265374	166.418	286.151	0.603786	2.9103	1.43733	0.303958	0.951014	5.56556	16.0854
ENSG00000078114 | NEBL	1.82355	0.00111818	0	0.25101	0.0439254	0.0585574	0.0314727	0.00405782	0.0242695	0.0582736	0	0.628365	3.10752	0.569275	0.500156	90.7672	0.194623	0.243525	5.94835	9.94638	3.7963	5.90493	8.18349	5.5496	0.103357	19.18	1.15451	1.5814	15.2437	6.22872	8.71007	13.1091
ENSG00000078177 | N4BP2	0.718846	0.0869333	0	1.57784	5.84749	2.95916	16.7909	19.9088	15.2834	13.6475	8.54866	7.11769	2.70163	3.68362	3.68016	0.215999	0.540393	0.785235	15.0212	0.773434	0.427332	0.540518	0.720408	6.26975	7.12168	3.14752	11.2861	1.27106	3.72158	9.98973	14.428	13.7152
ENSG00000078295 | ADCY2	1.80829	0	0	0.00542836	0.00379973	0	0.00700078	0.00315916	0	0	0	0	0.0131058	0.0134888	0.00556272	0.00956278	14.8491	12.293	8.83624	0.0899192	0.029955	0.0757782	0.847721	3.88055	0.0211756	1.03295	2.20718	0.798414	6.5215	2.24822	1.91328	2.57733
ENSG00000078328 | RBFOX1	3.22478	0	0	0	0	0	0	0	0	0	0	0	0	0	0	9.40015	21.7406	35.0201	107.739	0.0225898	0.149253	0.0404541	0.579836	0	0	0.141697	0.621803	0.187789	4.75999	0.423392	1.01355	0.280865
ENSG00000078399 | HOXA9	1.49921	0	0	0.660037	0.39601	0.395944	0.0608021	0.0731666	0.109401	0.121239	0.106758	0.0804692	0.182119	33.4492	0	0.0184563	4.58902	6.76356	0	0.245005	9.8861	20.2926	4.40983	11.1372	10.299	0.0896477	0.200163	7.65113	16.6088	0.272409	3.85598	6.60012
ENSG00000078549 | ADCYAP1R1	2.82873	0	0	0	0	0	0	0	0	0	0.0078886	0	0	0.0197864	0.0999579	1.04738	0.807842	0.816389	84.3314	0.434496	0.0128159	0	15.3859	0	0.0108717	0.528051	11.8575	5.46549	1.90739	3.20913	3.41914	1.52741
ENSG00000078579 | FGF20	1.67371	0	0	0.0563996	0.0394785	0	0	0.0328231	0.0392626	0	0	0.0288793	0	0.320333	0	0	0	0	0.182428	0.0549555	0	0	0.412859	0	0.0440021	0.0919238	0.0828875	0.168312	0.184541	0.139663	1.03216	0.032537
ENSG00000078725 | BRINP1	3.7673	0	0	0	0	0	0	0	0	0	0	0	0	0.0519259	0.149898	0.372216	0	0.10987	211.732	0.0237554	0.31391	0.255249	5.08626	6.21091	10.138	0.367554	0.955453	0.301416	1.55553	1.66021	2.04907	0.323487
ENSG00000078795 | PKD2L2	2.7171	0	0	0.306907	0.315081	0.257751	0	0.0357224	0.0284871	0.315694	0.37065	0.618128	0.187713	0	0	0.204248	0.175727	0.875976	0.0992709	0	0.0564529	0.166613	0.149776	0.0315907	0.0319258	0.141728	0.0300697	0.0261684	0.602523	12.2866	0.984649	0.25968
ENSG00000078814 | MYH7B	2.38626	0.00192506	0	1.68054	1.32758	1.40129	0.0387025	0.0698593	0.161531	0.902915	1.10766	1.58581	0.411532	0	0.307524	45.5035	47.1408	90.4097	0.378565	0.6667	0.993603	1.18695	0.190388	0.0741352	0.0749217	1.62631	0.464557	0.337757	11.5212	32.4079	3.94612	1.59968
ENSG00000078898 | BPIFB2	4.25455	0	0	0	0	0	0	0	0	0	0	0	0	0	1.07942	0	0	0	0.0202804	0	0	0	0	0	0	206.897	0.319439	0.171073	4.97838	5.12366	0.0339985	0.144685
ENSG00000078900 | TP73	2.22418	0	0	0.14077	0.0886821	0.106401	0.0181546	0.0163849	0.0195994	0.416301	0.151413	0.828929	0.224309	0.0899471	0.0432762	0.00925809	0.151127	0.0634399	0.182131	0.493795	0.0388401	0.0655034	0.0515235	0.0108673	0	13.7317	0.765462	0.138031	4.40642	2.31811	2.73841	0.389809
ENSG00000079101 | CLUL1	1.87097	0	0	0.0247537	0.017327	0.0207889	0.015962	0	0	0.031828	0	0	0	0.0351483	0	0.0145356	0	0	3.02253	0.241198	0.728516	3.03309	0.211403	0.057329	0.173812	1.96683	0.363791	0.0844247	7.64047	2.13009	7.24821	0.528375
ENSG00000079112 | CDH17	3.55656	0	0	0	0.0341654	0.0409917	0.0472109	0.0568115	0.0679572	0.0156896	0	0	0.0235682	0	0.0250087	0.0286614	0	0.109983	0.355222	0.0951191	0.0897805	0.0851703	0	0.0188402	0.0952005	0.208826	312.466	232.932	1.01146	0.982042	2.81209	0.0563162
ENSG00000079337 | RAPGEF3	1.4931	0	0	1.06411	0.628988	0.668602	0.0203311	0.0229365	0.104258	0.111485	0.0981692	0.488371	0.186498	7.19105	0.791586	5.44321	4.9758	6.42074	3.74151	13.3026	57.674	51.4045	1.3624	3.93097	1.18073	10.9136	2.64506	2.3859	10.8924	2.33496	11.2758	4.57459
ENSG00000079393 | DUSP13	2.97639	0	0	5.10231	0.368488	0.952241	0.0261122	0	0.112761	0	0.0229242	0	0.0195533	0	0	9.72554	164.331	159.409	0	0.157831	0	0.0942151	0.148215	0	0	0.198002	0.0198375	0.0345276	34.7147	71.4973	0.933216	0.0467226
ENSG00000079557 | AFM	4.38018	0	0	0	0	0	0	0	0	0	0	0	0	0	480.491	0	0	0	0	0	9.4816	0.0987075	0	0	0	0	8.12632	0	0	0.0525291	0.143782	0.367128
ENSG00000079689 | SCGN	2.34251	0.0412083	0	0.0642392	0	0	0	0	0	0	0	0	0	0	1.5799	5.20563	0	0	3.27262	0.0625944	0.47265	0.37365	4.07548	0	0	0.837611	54.2852	27.7428	5.74525	4.85181	2.6996	0.296477
ENSG00000079841 | RIMS1	2.45751	0.00119391	0	0	0	0	0.00480058	0	0	0	0	0.00381203	0	1.44293	0	0.021858	0.127879	0.0167752	24.5137	0	0	0	1.40784	1.55176	1.15003	1.02531	2.36327	0.107911	0.771372	4.56734	2.03357	0.0601278
ENSG00000079931 | MOXD1	1.73809	0	0	0	0.138492	0.151057	0.185573	0.251224	0.0626065	0.0231269	0.0203646	2.11829	0	0.0383092	0.718836	1.04563	0	0.121588	3.53434	14.2311	2.31592	32.683	20.2107	96.0875	75.805	4.44864	21.4026	5.32932	9.3673	2.8617	7.08321	0.373551
ENSG00000080031 | PTPRH	2.03561	0	0	0.0219159	0.0153406	0.0184057	0.0282642	0.0382634	0.0457702	0.0140896	0.0248135	0.258105	0.0952413	1.88269	9.56724	0.231646	0.0470566	0.0246917	0.939268	0.320321	0.0806247	0.433413	70.7227	5.21103	0.75233	10.5999	24.0169	36.6163	1.02783	1.91751	11.0222	0.214936
ENSG00000080166 | DCT	2.41826	0.0809634	0	0.0757279	0.0706771	0.0529989	0.138357	0.12487	0.131795	0.129827	0.135755	0.180956	0	0	0.116403	0.0222341	0.135499	0.426598	0.295977	0.0122981	0.0696475	0.146825	0.477354	0.185128	0.0689286	0.0668559	0.0927443	0.0269039	0.323495	1.06264	7.71647	0.211156
ENSG00000080224 | EPHA6	3.02726	0	0	0	0	0	0	0	0	0	0	0.00774889	0	0	0.0155077	0.0177727	0	0	3.59775	0	0.111344	0.0176045	0.0553891	0	0	0.0431637	0.696865	1.25162	0.462148	16.7697	1.70272	0.209528
ENSG00000080293 | SCTR	2.51254	0	0	0	0	0.0233375	0	0	0	0	0	0	0	0	0.199332	0.0489527	0.0596655	0.250463	3.01107	33.3315	1.99345	30.7746	0.0339028	0	0	0.271747	19.3576	0.284324	0.166693	1.47946	1.7705	1.81151
ENSG00000080511 | RDH8	4.43164	0	0	0	0.0333032	0	0	0	0	0	0	0	0	0	0	0	0	0	0	0	0	0	0	0	0	0	0	0.0202835	0	5.773	0.161242	0.0274475
ENSG00000080572 | PIH1D3	3.65211	0	0	0	0	0	0	0	0	0	0	0	0	0	0	0.0289508	0	0	0	0.864717	0	0	0.120301	0.038061	0	0.421869	0	0	0	14.9862	1.9048	0
ENSG00000080573 | COL5A3	0.682497	0.00226188	0	0.676996	15.2778	6.97675	0.309223	0.582783	1.60042	7.19955	2.06797	0.389986	0.0272414	0	1.93673	7.73546	12.2043	9.85211	1.63093	12.9459	0.791269	8.77795	8.50054	11.7811	4.20894	8.31007	15.09	7.75065	16.3136	6.6796	5.21013	97.8596
ENSG00000080618 | CPB2	4.38379	0	0	0.0538781	0.0754269	0.0452486	0.0347424	0	0.0750144	0.034638	0.0915024	0.137941	0.156094	0	1159.39	0	0	0	0.261408	26.9318	0	0.0626767	0.0657335	0	0	0.087814	10.8479	0	0.264435	0.400255	1.24165	0.901387
ENSG00000080644 | CHRNA3	2.70724	0.00961238	0	0.0199795	0	0.0167795	0	0	0	0	0	0	0	0.297879	0	0	0	0.0225102	3.84519	0.0973399	0.0367507	0.116212	71.6894	0	0.0155877	0.203525	24.1754	7.47009	0.490301	3.1788	18.8374	0.207472
ENSG00000080709 | KCNN2	2.0519	0.00395126	0	0	0	0	0	0	0	0	0	0.012616	0	0.104954	6.28679	1.47573	4.8141	2.66487	6.47515	0.48015	0.294581	0.945845	32.715	0	0	0.180707	1.08629	0.598724	5.44166	2.63877	4.80963	0.198994
ENSG00000080823 | MOK	1.38068	0.0138847	0	1.7489	0.369682	0.29812	0.106076	0.11589	0.25917	0.217079	0.450921	0.190631	0.183946	1.14945	0.532333	1.37269	0.316028	0.273127	7.45972	4.86771	2.65558	6.05317	3.81325	2.76712	9.54449	3.4502	1.69655	0.841568	3.21061	39.0952	10.3812	1.53839
ENSG00000080910 | CFHR2	4.53124	0	0	0	0	0	0	0	0	0	0	0	0	0	30.4255	0	0	0	0	0	0	0	0	0	0	0	0.464664	0	0	0	0	0.0757899
ENSG00000081051 | AFP	4.27321	0	0	0	0.0204479	0	0	0	0	0	0.066149	0	0	0.0207396	3.80178	0	0	0	1.2756	0	0.456733	0.0339828	0.1782	0	0.0455817	0.023806	850.232	0	0.175235	0.0723383	48.2533	64.6885
ENSG00000081052 | COL4A4	1.33484	0	0	0.163562	0.381654	0.185846	0.415677	0.811904	0.629598	0.0247419	0.0326801	9.06486	0.0278746	0.334707	0.936645	2.12994	3.88376	4.79124	0.373447	2.33436	14.3173	20.5382	3.60368	0.289675	0.217685	2.28948	0.306364	0.360957	6.35392	2.86498	5.61492	0.710467
ENSG00000081138 | CDH7	3.37887	0	0	0	0	0	0	0.00381265	0	0	0	0	0.00316335	0	0	0	0	0	2.89778	0	0.0120504	0	0.0399639	0	0	0.0240247	0.14442	0.00279295	0.0643073	0.470463	7.61544	0.120941
ENSG00000081248 | CACNA1S	3.96805	0	0	0.0463047	0.0108041	0	0	0	0	0	0	0	0	0	0	0.00453178	208.093	135.172	0.224663	0.0150397	0.0425868	0.0359111	0	0	0	0.00628921	0.514168	0.0263211	20.3192	0.802652	0.209239	0.106853
ENSG00000081277 | PKP1	3.55403	0	0	0	0	0	0	0	0	0	0	0	0	0	0.0157074	0.121511	3.3899	0.759858	2.6649	0.612359	0.253752	0.106987	0.112205	0.189331	0.0239174	139.584	0.375447	0.333271	50.9729	0.132849	0.1974	10.4875
ENSG00000081479 | LRP2	3.28903	0.000938971	0	0.00585501	0	0.00983447	0.00377551	0	0	0.00752832	0	0	0	0.00415684	0.089999	0.00343813	0	0	2.89757	3.40024	62.6156	3.24893	0.0142867	0	0.00456799	3.10621	0.903504	0.0324498	0.191577	0.492959	3.03597	36.5947
ENSG00000081800 | SLC13A1	4.10699	0	0	0.0215634	0	0.0181097	0	0	0	0	0.00268559	0	0	0	0	0	0	0	0	0	20.3477	1.0034	0.0263083	0	0.00841172	0	0.401415	0.0367721	0	0.21359	0.0292318	0
ENSG00000081803 | CADPS2	0.894586	0	0	0	0	0	0.00966617	0	0	0	0	0	0	12.1324	5.39178	2.11257	0.41842	1.216	3.5274	7.97507	11.1395	23.7159	21.672	13.8752	12.4202	15.667	8.02635	5.03585	23.821	3.5821	23.552	4.29798
ENSG00000081818 | PCDHB4	1.43092	0	0	0	0.0174221	0	0	0.0144851	0	0	0	0	0	0.10302	0.331573	0.628463	0.935228	0.801442	12.9217	0.75182	0.563121	1.47	0.983868	2.12629	1.08122	0.814679	4.89449	1.47493	2.40245	1.64101	1.60943	0.315894
ENSG00000081842 | PCDHA6	3.07757	0	0	0	0	0	0	0	0.00540316	0	0	0	0	0.0752717	0	0	0	0.0349783	7.18317	0.0151255	0.0713831	0.27087	0.15151	0.143804	0.123167	0.0126502	0.36372	0.0529427	0.239821	0.401983	0.231476	0.0566866
ENSG00000081853 | PCDHGA2	1.43325	0	0	0	0.00991072	0	0.00912996	0.0164799	0	0	0.0080153	0.0289996	0	1.05547	0.551344	0.76074	0.222837	0.303087	13.8378	0.0965726	0.43623	1.45767	1.52582	2.61422	2.72104	0.756914	2.32899	0.723314	1.33191	1.90864	2.98778	0.970617
ENSG00000081923 | ATP8B1	1.55679	0	0	0.100183	0.240432	0.168274	0.00922878	0	0	0.184021	0.210653	0.674209	0.152035	106.832	5.35313	0.747964	0.891162	1.88658	0.752254	2.77514	3.22487	4.69505	4.40019	54.8125	49.0964	34.4648	37.0678	81.4611	42.4697	1.3556	3.02662	17.4213
ENSG00000082126 | MPP4	2.74258	0	0	0	0.0135336	0.0162377	0.0124675	0.0112521	0.0269193	0	0.0109453	0.00990013	0.00933587	9.25179	0.0594388	0	0.0415138	0.1307	0.0781728	0.0376787	0.0711279	0.134951	2.47682	0.447781	0.437447	0.212709	0.0284147	0	0.137069	0.598473	0.222785	0.0557701
ENSG00000082175 | PGR	1.59221	0	0	0	0	0	0	0.00359682	0	0	0	0.00316465	0	0	0.145667	0.555665	0.066351	0.229785	0	0.596191	0.335364	0.186932	1.65133	0.176535	0.660591	0.158653	0.0151383	1.1567	3.63665	2.14646	3.94615	1.07677
ENSG00000082438 | COBLL1	0.917721	0.228419	0	0.110842	0.461644	0.265304	1.82976	1.932	1.60113	0.032067	0.0941231	17.9323	0.0133804	10.6827	15.141	1.11626	0.404592	0.668117	2.37524	2.25189	12.9875	30.953	14.8417	5.09567	6.49013	7.32118	7.21915	2.47379	11.9865	0.850886	5.12762	29.7185
ENSG00000082482 | KCNK2	2.70215	0	0	0	0	0	0.0157007	0	0	0	0	0	0	0.0172865	0.124756	0.0428931	0	0.0548649	43.4343	0.0474501	0.0447869	1.78446	14.051	33.1389	128.025	1.78581	6.32178	0.653962	0.783409	0.708457	0.676649	0.0561866
ENSG00000082497 | SERTAD4	3.27244	0	0	0	0	0	0	0	0	0	0	0	0	10.8303	0.0535352	0.3579	0.336515	0.196197	256.765	1.30655	0.464459	1.78269	0.276196	0.0134435	25.2295	14.1132	4.33366	5.08546	5.67891	0.409663	2.21904	6.72089
ENSG00000082556 | OPRK1	2.86538	0	0	0	0	0	0	0	0.00288756	0	0	0	0	0	0	0	0	0	5.15198	0	0	0	0.0607273	0	0	0.0360336	0.276349	0.127321	1.1129	0.616287	0.865937	0.5073
ENSG00000082684 | SEMA5B	2.4715	0	0	0	0.0321207	0.0128461	0.00986341	0.0267057	0.0106483	0.039335	0.0086592	0	0	0.0325788	0.20377	1.15868	0.394114	0.292968	25.8141	0.163948	0.759665	2.47336	0.671825	0.15351	0.0119337	0.211909	7.5607	0.0912951	0.275269	0.32196	11.4253	10.5539
ENSG00000083067 | TRPM3	1.85852	0.00843433	0	0	0	0	0.00308306	0.00278251	0.00998522	0	0.00270665	0.00244819	0	0.0814667	0.019598	0.00842266	0.0718611	0.043094	2.99634	0.0232937	3.62335	1.16245	0.338327	0.0332193	0.220081	0.105201	0.236563	0.0754181	0.208587	1.42963	1.04675	0.0992973
ENSG00000083307 | GRHL2	2.32755	0	0	0	0.0219933	0	0.0101303	0	0	0	0.0533613	0	0	0	0.289779	0	0	0	0.0381112	1.25523	3.51101	11.5319	0	0	0	36.7882	5.87208	5.35804	33.8748	0.525187	2.08708	26.709
ENSG00000083535 | PIBF1	0.404353	0.25488	0	3.2458	7.28602	6.27903	17.9132	17.5609	12.4977	16.7368	12.9383	14.4766	3.83712	16.099	4.81716	2.23458	2.11479	3.00119	17.347	2.53015	2.65578	5.18204	7.56498	14.4296	13.0109	10.7628	12.0625	5.8786	12.2561	25.9697	21.0444	13.8565
ENSG00000083782 | EPYC	3.47306	0	0	0	0	0	0	0	0	0	0	0	0	0.149784	0	0	0	0	0	0.0513933	0	0	0	1.1401	15.7604	0.687722	0	0.0449719	1.43816	0.359177	0.0715005	11.7756
ENSG00000083857 | FAT1	1.46329	0.156669	0	0	0.00411941	0	0.0189744	0.0068499	0.00819376	0	0.0266526	0.0241074	0	48.5252	1.69463	2.59528	0.51808	0.556959	31.9084	0.980577	22.7651	29.678	0.746721	83.5727	180.934	13.5917	56.864	20.5131	19.6251	10.7259	57.026	20.7338
ENSG00000084110 | HAL	3.09781	0	0	237.488	40.5588	74.0656	4.00835	3.63914	4.55916	0.214088	0.303722	6.06275	12.2116	0.157614	151.931	0.0434543	0	0	0.0149601	1.64042	0.119104	0.172172	0.0677134	0.0571285	0.0866018	0.685981	10.5584	0.362808	0.332933	0.171796	0.739841	1.00325
ENSG00000084453 | SLCO1A2	2.20048	0	0	0	0	0	0.00266449	0.0009619	0.00143826	0	0	0	0	0.140813	0.897678	0	0	0	1.83106	0.531466	0.0152011	0.653731	0	0	0.0257901	0.0639796	0.0202422	0	0.00901344	0.414405	2.96039	0.0524433
ENSG00000084628 | NKAIN1	3.5477	0.00511137	0	0	0	0	0	0	0	0	0	0	0.0307799	0.181025	0	0.00187158	9.23867	6.78685	193.325	0	0.322445	0	34.4526	0.713551	0.0745987	0.103895	3.95026	0.52993	1.37311	0.591941	1.83628	1.08484
ENSG00000084636 | COL16A1	1.37798	0.00329435	0	0	0	0.017252	0.0132463	0.0179325	0.0214506	0.0330161	0.0697744	0	0	0.393772	0.831498	1.98496	2.22741	1.89781	7.90693	31.2753	3.09841	14.2783	8.83445	55.782	90.6921	25.2614	98.1039	10.0537	84.8972	40.2752	27.5828	56.5045
ENSG00000084674 | APOB	3.61166	0.0020593	0	0.00642046	0	0	0.00828026	0.00373654	0	0.012383	0	0	0	0.168656	842.324	1.48544	0.0275714	0.159141	1.55755	0.0500485	0.0295247	0.0149379	0.00783322	0.421307	0.0300548	0.086332	541.695	0.919699	0.413155	0.838673	2.41092	4.81516
ENSG00000084710 | EFR3B	2.29936	0.00144157	0	0.17978	0.308313	0.158534	0.0231857	0.0104627	0.0312885	0.017337	0.0559762	0.138084	0.0130214	2.27194	0.0644805	1.08736	1.65986	3.97	61.6254	0.516772	0.462966	1.69403	6.2402	2.13041	1.09404	1.54933	4.82409	0.628486	0.84315	4.93671	6.49496	2.19358
ENSG00000085276 | MECOM	1.60809	0	0	0.0522918	0.0366031	0.0175666	0.141622	0.12173	0.0145612	0.00672364	0.0177617	0.149945	0	56.6977	0.69662	0.982603	1.27997	1.40218	1.91129	7.23532	19.6028	52.1934	0.140356	0.193771	3.45961	21.1836	13.3669	8.38228	10.0949	4.53864	3.60819	8.59765
ENSG00000085382 | HACE1	0.56814	0.0231378	0	0.711082	3.18122	1.99063	4.33278	4.72008	3.83819	3.45182	3.34874	3.4089	1.13954	5.33376	0.813167	0.51438	1.08425	1.83451	9.15848	0.522167	1.86718	2.21787	2.30089	5.57703	5.31458	2.61188	3.92773	1.41471	4.25433	12.058	11.9097	34.7026
ENSG00000085552 | IGSF9	1.75845	0	0	0.0718185	0.0100543	0.0723786	0	0.0083593	0	0.0738748	0.0162628	0.0882588	0.14565	0.26514	8.77265	0.00843452	0	0.032366	23.6831	0.405882	0.34347	2.64008	0.0525729	0.0221774	0.0112063	23.2938	52.415	18.132	8.12287	10.724	17.7923	3.25656
ENSG00000085831 | TTC39A	1.58809	0.0848022	0	0.132198	0.0569448	0.128104	0.0524587	0.0591812	0.25485	0.176516	0.213001	0.109348	0.103115	0.151612	0.125049	2.28704	0.283848	0.229141	2.08044	3.30949	7.71584	6.81392	3.84606	0.0549531	0.190409	6.77883	2.65023	9.62439	10.2149	42.4751	8.96047	0.275727
ENSG00000085999 | RAD54L	1.49613	0.00950664	0	0.0592793	0.311206	0.224031	0.172014	0.241493	0.412673	0.876539	0.738286	0.379423	0.200367	7.55445	0.121493	0.104428	0.381844	0.333938	1.50997	0.40433	0.408897	5.41336	0.325454	1.25849	0.924975	5.51926	5.19814	0.821347	0.743525	16.3675	17.6792	8.84025
ENSG00000086159 | AQP6	3.58727	0	0	0	0.0259854	0	0	0	0.038765	0.0119332	0	0.00950444	0	0.0131781	0.133147	0.0228891	0	0	0.270174	0.0542591	55.6608	226.131	0.249105	0.0716473	0	3.44884	0.254604	0.0791327	0.293548	6.40052	2.59173	0.0428329
ENSG00000086205 | FOLH1	3.15138	0	0	0	0	0	0	0	0	0	0	0	0	0.229779	15.4732	0	0.0534556	0.0280494	2.31517	0.303233	6.14787	3.69263	0.288555	0.0288294	0.0291352	5.55066	208.274	0.482928	263.493	1.29465	2.18528	0.165169
ENSG00000086548 | CEACAM6	3.0435	0.00500251	0	1.65326	0.786051	1.04789	0.891681	0.254153	0.152007	0	0.0176589	0.103822	0.0602488	0	1.69418	0	0	0	0.0504486	129.056	0.0573778	0.0362876	0.0380574	0	0	431.911	11.7894	170.51	5.48892	0.579334	0.613154	0.125969
ENSG00000086570 | FAT2	2.71148	0	0	0.183371	0.119188	0.0770007	0.00844601	0.00762268	0.0227954	0.0126309	0.0370743	0.0670678	0.0379472	0.00464953	0	0	0.0703082	0.0442709	16.9412	0.0063813	0.0481852	0.518056	0.0159801	0.0353904	0.148173	36.7398	0.170036	0.181479	4.15711	15.8362	0.776818	3.90657
ENSG00000086696 | HSD17B2	2.71735	0.00319742	0	0	0.00697797	0	0	0	0	0	0.0112869	0.00510453	0	0.0424651	32.0974	0	0	0	0.040306	0.339976	0.3484	2.22659	0.0121624	0.0153918	0	0.625544	12.9268	12.2612	0.554511	0.111087	0.797324	48.1362
ENSG00000086717 | PPEF1	3.06101	0	0	3.19781	0.303511	0.455191	0.227176	0.346974	0.188657	0.0871125	0.19944	0.416296	0.314055	0.0577201	0.0277708	0.0954808	0	0.0305326	0.986139	0.422499	0.0747724	0.126103	0.363695	0.0627633	0.126858	0.209805	1.2081	0.173301	0.783269	37.7818	2.53488	0.281413
ENSG00000086967 | MYBPC2	3.97224	0	0	0	0.161747	0.129376	0.115892	0.0896528	0.268104	0.198075	0.159882	1.8274	0.0247949	0	0	0	2746.03	727.193	0.415235	1.67617	0.0472268	0.0597356	0	0	0	0.12554	0.565995	0.0766209	115.386	0.460947	1.98391	1.33307
ENSG00000086991 | NOX4	2.15101	0	0	0	0	0.0131158	0	0	0.00543596	0	0	0	0	15.9274	0.064015	0.275118	0.26826	0.158358	0.902952	1.77282	13.7816	2.19828	0.142902	0.060282	0.523925	0.935433	2.31048	0.63251	0.613198	0.261043	0.608666	1.75236
ENSG00000087085 | ACHE	1.48187	0.396935	0	0.0255166	0.0178611	0.0428594	0.032908	0.0445501	0.10658	0.623372	8.0604	0.0653287	0.0246421	1.52173	0.28763	0.194787	68.8137	38.6381	46.7148	5.17156	1.12646	2.99805	8.46773	0.0196987	0.0995383	1.1021	11.2876	11.7486	14.4578	5.51306	8.19802	4.12176
ENSG00000087116 | ADAMTS2	1.85891	0	0	0.0545511	0.160375	0.0549765	0.0351764	0.0126989	0.0987368	0	0.0123527	0.0223462	0.121167	0	4.89695	1.12756	0.491943	0.184382	4.76411	3.59323	0.732497	3.98527	4.85848	58.6804	73.237	2.82292	18.6264	7.21881	5.03943	3.07994	15.2116	33.3336
ENSG00000087128 | TMPRSS11E	2.98381	0	0	0	0	0	0	0.103658	0.0309987	0	0.0756243	0.0456017	0	0	0	0	0	0	0	0	0	0	0	0	0.0347406	5.51577	0.0436277	0.0379674	4.83235	0.854568	0.482912	0
ENSG00000087245 | MMP2	2.72443	0.00309501	0	0.0385982	0	0.0972482	0.0373342	0.0224632	0.0134351	0.0124073	0.0327761	0.0197641	0	1282.49	10.4224	30.6662	10.7739	8.34952	19.0238	153.937	4.81012	58.5966	15.6344	1275.61	5374.47	59.6072	247.06	75.3492	76.0396	39.9767	132.917	228.118
ENSG00000087250 | MT3	2.99539	0	0	0	0	0	0.0334185	0.0301608	0.036078	0.0333181	0.586771	0	0	0	0	0.182593	0	0.175168	120.778	0.656475	0.762621	1.09243	14.0817	0.440095	0	0.781327	0.482375	5.05959	2.93926	4.17087	20.936	0.448468
ENSG00000087299 | L2HGDH	0.711115	0.0199751	0	0.122204	1.2613	1.11348	0.660394	0.872037	1.21095	1.05879	0.86354	0.958666	0.180431	2.87143	3.12262	1.93848	6.12054	10.461	5.41376	0.141325	4.37932	4.54092	1.47304	2.50061	1.86709	3.78507	4.09545	2.15963	4.01437	3.98187	14.2034	3.44896
ENSG00000087494 | PTHLH	1.85741	0	0	0	0	0	0.0181788	0	0	0.0543725	0.0638376	0.0144354	0	10.5679	0.0577785	0.0165543	0.0605313	0.0317622	0.433138	0.329635	0.103712	0.0327953	0.275158	0.652909	2.72732	3.19341	0.29002	0.528823	1.5835	1.15188	5.2166	0.569229
ENSG00000087510 | TFAP2C	2.54452	0	0	0	0	0	0	0	0	0	0	0	0	0.0224926	0.0649311	0.0186037	0	0	0.0256188	2.5931	0.145688	3.9435	0.15461	0	0.173021	20.2027	0.0620806	3.10651	15.3074	1.27486	42.9264	64.792
ENSG00000087842 | PIR	1.18662	0.0243116	0	0.0757982	0	0	0.0244386	0.0441126	0	0.170556	0.0858199	0.0388123	0.0915004	77.4382	12.156	3.0489	1.70888	3.67215	2.94208	13.1097	38.0628	23.7636	51.8333	12.9612	19.0715	38.3903	3.97314	6.86686	12.4213	8.89226	2.77434	22.3013
ENSG00000088002 | SULT2B1	2.29465	0	0	0	0.306986	0.0849974	0.0506869	0.0392668	0.0234852	0.195197	0.0381962	0.0172744	0.0162898	0.0479024	0.103713	0.0792402	0.144872	0	0.0272801	13.9049	0.434379	11.7735	0.45275	0.0781316	0.131601	25.623	0.297479	0.675974	17.7351	0.898057	0.983258	0.8758
ENSG00000088256 | GNA11	0.792573	0.00244596	0	0.335542	1.07294	0.96068	0.860559	0.514821	1.06176	0.568713	0.587128	2.01491	2.4966	64.1198	8.15857	11.7504	17.0945	16.23	69.4366	20.479	23.1942	41.8195	26.5071	31.5083	31.8425	38.3257	104.577	81.8376	48.7152	96.876	27.6435	41.5394
ENSG00000088320 | REM1	1.10625	0	0	0	0	0	0	0	0	0	0	0	0	0.0405947	0.175782	2.08171	1.7188	2.51242	0	4.12289	1.10434	5.78693	2.51137	1.98637	0.446099	1.65419	9.32761	3.02271	3.24289	2.15928	5.03831	4.02435
ENSG00000088386 | SLC15A1	3.48065	0	0	0	0	0	0	0	0.0316199	0	0	0	0	0.0161236	10.1236	0	0	0	0.146917	0.132774	4.53249	1.69084	0	0.0350648	0	1.36956	175.489	12.606	9.90791	0.449905	0.354048	1.05246
ENSG00000088756 | ARHGAP28	1.90386	0.00256384	0	0	0	0	0	0.00930402	0.0111293	0.010278	0.00452518	0	0	4.55709	0.0819135	0.0657142	0.617876	1.34189	3.60683	0.763305	1.15421	0.427749	0.770439	17.1984	8.37548	0.462506	7.59679	0.698604	3.91887	47.452	15.4415	30.8967
ENSG00000088882 | CPXM1	2.41373	0.00638547	0	0	0.139355	0.401276	0.256754	0.231725	0.471216	0.486366	0.338111	0.978635	0.0384524	2.23322	0.16321	0.374096	0.256479	0.269162	51.9026	8.03109	2.89298	16.4897	3.35191	1.07585	1.2168	5.95425	108.393	10.7621	13.1802	6.95124	255.31	158.198
ENSG00000088926 | F11	3.2391	0	0	0	0	0	0.0182491	0.0164701	0.0788052	0.127359	0.0320421	0.0434735	0	0	97.2109	0	0	0.0956548	0.0228848	10.6994	7.33992	21.0372	0.0345277	0	0.0662385	0.0345944	1.38639	0.0241303	0.0154332	0.0700804	0.134276	0.114286
ENSG00000089091 | DZANK1	0.955002	0	0	0.373964	1.12761	0.833486	0.723434	1.0547	1.05335	0.915444	1.31093	2.20947	0.215299	0.806712	0.34195	0.109798	0.123532	0.16205	9.30467	0.434463	1.4452	3.74297	1.41561	0.725409	1.3017	2.25636	1.04987	0.521213	1.96092	8.93992	4.55282	1.24465
ENSG00000089101 | CFAP61	2.80696	0	0	0.0130023	0.0273039	0	0	0	0.0271546	0	0	0.00665778	0.0125566	0	0	6.11569	5.38813	0.776404	1.77689	0.139363	0.633788	0.287387	1.52288	0.0200753	0	0.206621	0.0891741	0.0886909	1.74429	31.5616	2.47647	0.0975132
ENSG00000089116 | LHX5	3.8472	0	0	0	0	0	0.0196448	0	0	0	0	0	0	0	0	0	0	0	2.3896	0	0	0.0354399	0	0	0	0.0124134	0	0	0	0.11316	0.185844	0.0351504
ENSG00000089163 | SIRT4	1.12521	0	0	0.0779072	1.74506	1.37401	0.251186	0.816119	0.596585	0.601034	0.220519	0.279245	0.150474	3.76116	0.798355	3.11086	4.68379	7.19754	7.68586	0.303649	5.15893	9.60677	3.13665	1.86446	2.24893	1.36502	5.26682	1.72711	3.86619	28.456	4.01327	2.96635
ENSG00000089199 | CHGB	4.15425	0	0	0	0.0146945	0.0176305	0.0406107	0.0122173	0.0292283	0.512856	0.273337	0.0214987	0.0101367	0.849535	0	2.68734	0.0901495	0.0709554	62.046	0.0204553	13.9785	52.9938	3165.51	0.0810318	0.0818914	0.709972	17.9405	9.76419	2.88494	19.0784	17.0607	0.557096
ENSG00000089225 | TBX5	2.34628	0	0	0	0	0	0	0	0	0	0	0	0.0105363	0	0	20.7061	0.0468517	0.122921	0.0176449	6.1659	0	0	0	3.58804	1.2087	1.74265	0.0106894	0.0279078	7.84176	0.135085	3.10592	44.4742
ENSG00000089250 | NOS1	2.07962	0	0	0	0	0	0.0140448	0	0.00252708	0.00466753	0	0	0.00350567	0.0412356	0.00743986	0.0596855	21.0291	19.4432	31.4561	0.19808	2.45722	2.27192	0.0442885	0	0	2.48199	10.7944	4.99254	5.18264	1.15961	0.93007	0.0418839
ENSG00000089505 | CMTM1	2.35297	0	0	38.081	16.5576	19.32	0.29333	0.226916	0.814303	0.459562	0.110365	0.499129	1.09826	2.90661	0.0665931	0.114479	0.139532	0.219647	7.56708	0.126642	0.239067	0.151194	0.39642	4.31443	2.9406	0.767893	4.50463	0.498682	0.921401	70.7119	5.24162	3.97391
ENSG00000089558 | KCNH4	1.68603	0	0	0.0485232	0.220774	0.0611271	0.0938683	0.0564785	0.388463	0.311953	0.357102	0.72054	0.175726	0.0172248	0	0.185207	0	0.0273346	5.15977	0.236404	0.0223136	0.0564474	1.00641	0	0.0567855	0.266916	0.320904	0.0930899	0.939383	0.630831	0.361784	0.265934
ENSG00000089685 | BIRC5	1.79087	0.0720362	0	0.0998192	0.489098	0.167663	0.370109	0.275938	0.191095	2.29419	0.77699	0.408898	0.144597	54.6037	0.511449	0.11723	0.0535817	0	4.80271	1.42248	0.321315	0.493512	0.213121	11.4049	2.93987	14.0322	14.8166	2.29799	1.33366	52.1864	38.2439	16.5271
ENSG00000089723 | OTUB2	2.0027	0	0	0.0895602	0.188071	0.0564117	0.187692	0.104243	0.109108	0.734118	1.03937	0.653493	0.378397	1.90753	0.252387	0.131477	0.0480748	0.050452	12.529	0.458152	0.453031	1.58884	1.25657	1.84949	1.99139	1.29549	2.18635	0.87818	0.744817	36.5657	3.15665	9.02887
ENSG00000090402 | SI	4.32837	0	0	0	0	0	0	0	0	0	0	0	0	0	0	0	0	0	0.263388	0.0604529	0	0	0	0	0	0.00631995	388.954	13.3042	0.126875	4.77224	0.0735914	0
ENSG00000090512 | FETUB	4.18612	0	0	0	0	0	0	0	0	0	0	0	0	0	135.541	0	0	0	0.0380358	0	0.0432601	0.32831	0	0	0	3.77569	3.70984	0.140371	0.0513018	0.815342	0.223174	0.461305
ENSG00000090534 | THPO	2.15707	0	0	0	0	0	0	0.0289323	0	0	0.0281435	0.025456	0.0240051	0.247066	27.9176	0.291927	0.533718	0.560109	0.160803	0.920383	7.1327	1.79282	1.39503	1.22813	0.0387861	0.263339	2.45976	0.466276	0.975993	11.6029	0.808721	0.975124
ENSG00000090539 | CHRD	1.5018	0	0	0	0.0100664	0	0.0278202	0.0083694	0.0600682	0	0.00814122	0.0220914	0.083329	0.78617	36.5109	1.77339	2.22323	1.2962	1.52341	3.30703	10.9382	9.0507	4.15828	3.55267	0.347816	2.70723	3.43797	2.44627	5.00352	1.24641	3.47015	4.02377
ENSG00000090659 | CD209	1.77222	0	0	0.0862928	0.39262	0.217415	0.0695557	0.0502202	0.570691	0	0.0244255	0.331395	2.11463	0.00765808	8.30124	0.912098	0.463209	0.145834	0.0872247	2.96394	0.674595	0.903465	2.78994	0	0	1.16912	21.5435	10.6136	1.30588	1.8297	0.833483	6.27258
ENSG00000090889 | KIF4A	1.7319	0.287974	0	0	0.352824	0.10583	0.338572	0.195563	0.175447	0.749369	0.392352	0.193574	0	23.5067	0.236741	0.172657	0	0.0473245	4.27975	0.245572	0.0676053	0.0488638	0.333105	5.60987	2.39228	7.05151	11.9862	1.8176	0.435222	3.77055	26.5989	10.2442
ENSG00000090932 | DLL3	3.47148	0.0058318	0	0	0.0763632	0.122161	0.0234491	0.105816	0.0506304	0.0935145	0.308794	0.260686	0	0.645438	0.0122973	0	0	0	62.958	0.0354335	0	0.0846064	0.177465	0.0842198	0.0283711	0.162991	2.24461	0.0310063	0.0396619	3.12923	9.46493	0.209788
ENSG00000090971 | NAT14	0.973866	0.0423514	0	1.55502	2.0642	1.40465	0.340582	0.384226	0.949853	2.88624	3.42605	4.12433	3.03915	28.1235	0.76676	1.49904	1.03955	0.991779	96.0616	27.1476	9.87715	49.0771	16.8078	7.27143	16.8262	11.4421	17.5728	13.8481	12.4573	22.5069	26.5217	18.7391
ENSG00000091010 | POU4F3	1.19613	0	0	0.0805436	0.0563787	0	0	0	0	0.207124	0.410367	0.0412422	0.0388916	0	0	0	0	0.181491	0	0	0.0740765	0	0.0982665	0.124358	0	0.0984564	0	0.0343377	0.13177	0.0498626	0.218373	0.0464657
ENSG00000091127 | PUS7	0.761101	0.307356	0	0.882901	2.68307	1.2117	1.72186	2.519	2.02379	2.25661	1.70669	2.1612	0.935825	21.5108	3.53075	0.948383	2.08067	3.95466	4.00508	2.22418	1.40616	3.60732	5.30706	7.79677	6.61944	9.36234	8.18618	3.14893	7.73888	5.34585	28.9148	9.64031
ENSG00000091128 | LAMB4	1.99963	0	0	0	0.0759859	0.0455839	0	0.031588	0.0094463	0.0436183	0	0	0	0.163773	0	0.0159361	0.0582708	0.0305761	0.263345	0.0925534	2.02173	1.34175	0.0165552	0.0104755	0.0635195	0.154814	0.0598264	0.0462796	0.103598	1.96571	2.5017	2.7242
ENSG00000091129 | NRCAM	2.23281	0.0018635	0	0.0697199	0.723902	1.05396	0.172338	1.67711	1.81199	0	0.236814	0.779449	0.00561087	75.0315	0.0952608	0.0136468	0	0	75.6221	0.82654	3.19541	6.4479	23.4769	0.206323	0.788718	1.79921	3.38699	0.886746	1.0329	2.58252	25.3454	26.6869
ENSG00000091136 | LAMB1	1.45819	0.00187563	0	0.327478	0.425708	0.461652	0	0	0	0.172939	0.158904	0.251527	0.084711	545.849	8.23977	22.1144	4.67089	11.8198	23.8993	26.9976	76.1296	146.914	18.9423	133.615	312.413	43.1428	170.936	62.8204	34.8115	19.5276	63.0071	324.889
ENSG00000091138 | SLC26A3	4.09515	0	0	0	0.0197042	0.21277	0	0.0163824	0	0.0180974	0.0159358	0.014414	0	0	0.173079	0	0	0.0317152	0.386971	0.713154	0	0	0	0	0	1.02084	175.782	1458.49	2.53293	3.34596	0.286203	0.0811981
ENSG00000091181 | IL5RA	1.88542	0	0	5.741	68.1845	113.741	1.54405	0.344185	1.18492	0.250385	0.261309	0.30283	0.00696512	0.0102409	0.0591266	0.0169406	0.0309718	0	0.0233287	0.773041	0.0663322	0.184583	0.0703946	0.0111357	0	0.399674	0.0494646	0.110692	0.833825	1.35735	0.293314	0.0748942
ENSG00000091428 | RAPGEF4	1.41744	0	0	0.0534171	0.0560861	0.100938	0.111947	0.124349	0.158042	0.11161	0.0529197	0.0410281	0	5.84031	10.0036	1.54483	0.143368	0.797423	23.9193	2.5374	1.96512	1.98849	22.5329	0.907228	0.156282	1.06108	3.36914	0.94508	3.56118	3.12504	10.3008	0.539286
ENSG00000091482 | SMPX	3.30193	0	0	0	0	0	0	0	0	0.0588512	0	0.0937467	0	0	0.469033	344.535	476.835	967.72	0.666212	0.089197	0	0.21298	0	0	0.0714187	0.783297	4.61896	18.7325	103.585	0.453366	11.9131	0.10562
ENSG00000091536 | MYO15A	1.8288	0.000399196	0	0.0896118	0.16727	0.171423	0.0224718	0.0260759	0.0450545	0.172833	0.403021	0.313551	0.225967	0.014138	0.352014	0.0350807	0.0320683	0.072917	0.334138	0.329865	0.196884	0.306947	0.285473	0.245972	0.159248	0.411794	0.30627	0.0764074	0.52398	6.50924	4.58585	0.244125
ENSG00000091583 | APOH	4.47515	0.0114622	0	0	0.0500298	0	0.0460885	0	0	0.0459499	0	0	0	0	11008.3	0	0	0	0.635758	11.3519	14.5273	0.166291	0.523203	0.055177	0	0	192.785	0.822713	0.0779541	0.309732	14.3398	14.4728
ENSG00000091622 | PITPNM3	1.25427	0	0	0.35895	0.288946	0.324067	0.0636524	0.031335	0.137436	0.132691	0.208285	0.317054	0.0996612	0.503311	0.84602	0.0474254	0.28902	0.0505519	13.8237	2.15102	1.84872	2.33839	4.74064	4.50299	2.24738	24.3925	1.89911	6.0064	8.31442	5.64988	5.64455	0.538404
ENSG00000091656 | ZFHX4	2.15746	0.00194654	0	0	0.00849616	0	0.00782684	0	0	0.00390165	0.0171782	0.0124302	0.00293044	0.155112	1.11322	0.0890929	1.34217	1.92819	46.8179	0.0354809	0.0223264	0.12708	2.20648	6.18907	15.071	0.286852	4.9174	1.01164	0.648678	10.0315	5.87414	0.157551
ENSG00000091664 | SLC17A6	4.53832	0	0	0	0	0	0	0	0	0.0145071	0	0	0	0	0	0	0	0	7.04338	0	0	0	0	0	0	0	0	0	0.0123056	0.0558783	0	0.494679
ENSG00000091704 | CPA1	2.23686	0	0	0	0	0.0273722	0	0	0	0	0	0	0	0	0	0.0191386	0.139962	0.330486	0.0131778	0.0952738	0.59951	0.037915	0.0795283	3.29611	0.0508562	0.079682	0.391178	0.0277899	0.408799	4.70129	2.18705	5.81001
ENSG00000091831 | ESR1	1.27225	0	0	0.209559	1.18327	0.950369	0.189183	0.252046	0.31122	0.889181	0.458714	0.557981	0.151782	0.0297558	6.93628	0.024611	1.79982	1.61336	0.067783	0.551321	0.456134	0.398176	0.622131	1.98987	2.36522	0.429787	0.150567	0.250152	5.33688	2.28762	7.68441	0.487608
ENSG00000091844 | RGS17	2.49581	0	0	0.253102	0.354332	0.283418	0.155437	0.252512	0.0545371	0.0387424	0.054584	0.0678859	0	0.359386	0.061754	0.00707735	0.0517569	0.0814743	24.2922	0.21139	0.0110848	0	0.16175	0.818791	2.91498	2.2787	1.25171	0.174701	1.64974	1.5072	1.87893	0.47281
ENSG00000091879 | ANGPT2	1.53014	0	0	0.0281041	0.0688528	0.0472054	0.0181225	0	0.0195646	0.171646	0.119324	0.187078	0.0407113	20.5015	0.691192	0.412576	0.422405	1.96315	5.37471	4.09398	0.439408	3.05686	0.240017	0.108481	0.164448	1.66046	2.91187	2.02487	4.05377	0.774236	2.12399	22.6905
ENSG00000092051 | JPH4	3.05749	0	0	0.107634	0.313923	0.18079	0.0462708	0.0313202	0.0374648	0.0576647	0.101554	0.27557	1.05678	0.127361	0.202214	0.010534	0.115553	0.0202112	209.927	0.821547	0.907427	1.77383	17.137	0.0553954	0.0139958	0.270454	9.21863	1.69018	26.443	2.25444	19.8804	2.43203
ENSG00000092054 | MYH7	3.40663	0	0	0	0	0	0	0.00910225	0	0	0	0.0720773	0	0	0.0160274	5528.7	6442.61	11525.1	6.2048	0	0.115076	0.336598	0.753732	0	0	0.521494	3.65473	0.733463	1182.92	3.4954	65.1864	0.0541374
ENSG00000092345 | DAZL	3.65085	0	0	0.0262194	0.018353	0.0440398	0.0338143	0.076295	0.0182526	0.0168563	0.0593719	0.81896	0	0	0	0	0	0	0.127212	0	0	0	0	0.323859	0	0	0.1156	0.0447119	0.128685	132.808	234.303	0.136134
ENSG00000092377 | TBL1Y	3.07997	0	0	0	0.0138429	0.0664347	0.0255047	0	0.0137672	0	0.0223909	0	0	0	0	0	0.509549	0	0	0.0770793	0	0	0	0	0	2.20793	0	0.118035	3.88248	0.734578	0	0
ENSG00000092421 | SEMA6A	1.41986	0.00278709	0	0.330202	0.63866	0.42327	0.00560331	0.00505708	0.0120984	0.502781	0.713286	0.938836	0.406998	0.394832	3.92693	0.9848	1.77248	2.24195	24.9097	5.2919	4.57932	3.35605	49.6685	0.0402496	0.23728	3.01313	26.0391	11.6972	5.1273	6.01426	19.5661	66.9235
ENSG00000092445 | TYRO3	1.74408	0	0	0.0217457	0.0182658	0	0.0112179	0.0151865	0.0504406	0.0503287	0.0689382	0.0222696	0.0336006	4.15607	0.267407	0.234955	0.261471	0.245	29.3484	1.61035	11.0198	1.49758	5.47592	2.52149	3.09113	3.9483	15.975	3.30408	2.02072	21.763	63.636	8.25969
ENSG00000092529 | CAPN3	2.52261	0	0	1.601	2.26802	1.50464	0.663674	0.754268	1.47278	0.759705	1.00345	4.18679	1.06757	0.0270632	0.58594	0.16788	59.9328	62.1877	0.0154123	0.0742862	1.77045	1.08643	0.511576	0.26485	0.267659	1.84834	4.78051	0.162511	4.56291	2.94983	1.6536	0.780679
ENSG00000092607 | TBX15	2.21604	0	0	0	0	0	0.0161298	0	0	0.0321625	0.084963	0.0384248	0	0	29.7855	0.117507	68.693	53.0386	0.606815	0.14624	0.0920215	0.0581975	0.0305179	54.7839	30.7367	0.774614	0.0245076	0.341248	30.6103	1.74986	0.40691	0.461775
ENSG00000092850 | TEKT2	3.25959	0	0	0.770091	0.303214	0.444639	0.0310363	0.0560217	0.0670123	0.340373	0.38146	0.246452	0.232406	0.068342	0.049322	0.00310892	0	0	15.6849	8.72309	3.45276	7.83871	1.6442	0.11147	0.0375508	5.35398	0.919557	0.28727	2.15229	195.019	3.7517	0.2499
ENSG00000092853 | CLSPN	2.16717	0.482493	0	0.774147	0.61578	0.443287	0.890612	0.911307	0.465433	1.64013	0.916343	0.450455	0.110443	11.1422	0.0360595	0.0516577	0	0	2.58939	0.0171438	0.0161816	0.102338	0.193192	2.36338	1.11187	2.21524	4.6457	0.330038	0.201491	9.37817	44.9474	6.06979
ENSG00000093009 | CDC45	2.27887	0.0214584	0	0.0669027	0.280982	0.252842	0.237276	0.233614	0.395881	2.06455	1.51497	0.291188	0.0484573	17.1469	0.377072	0.039286	0.071825	0.113065	1.83941	0.358543	0.184593	0.272399	1.14274	2.42748	0.756848	7.91921	6.76514	0.984018	0.839143	53.2841	68.6331	10.0929
ENSG00000093217 | XYLB	1.16778	0.00285751	0	0.0534545	0.498893	0.224464	0.229795	0.186655	0.57059	0.366567	0.191653	0.328455	0.378565	1.82163	13.1649	0.10463	0.459099	0.260975	0.821284	0.486135	3.17918	0.580385	2.21737	2.21464	3.61438	1.53556	9.785	1.8687	1.07858	1.04793	3.36957	2.0867
ENSG00000094755 | GABRP	4.03427	0	0	0	0	0	0.00438404	0	0.0621016	0	0	0	0	0.146268	1.64674	0.10888	0.132708	0.0696349	0.0499792	0.0602239	0.64423	2.49253	0.050271	0.0954284	0	145.312	0.282594	0.131748	7.48258	0.0255086	0.411808	0.998373
ENSG00000094796 | KRT31	2.29418	0	0	0	0	0	0	0	0	0	0	0	0	0	0	0	6.01971	4.77163	0.795893	0	0.0822918	0.242872	0	0	1.55904	1.60417	0	0	1.00842	0.369283	0.0808636	0.103238
ENSG00000094804 | CDC6	1.58919	0.0506934	0	0.502045	0.481576	0.67149	0.491598	0.422033	0.232999	1.48231	1.21053	0.276113	0.0628494	21.0691	0.533525	0.152862	0.119774	0.0209494	1.84943	0.760962	0.324924	0.237939	4.03806	6.962	3.27857	5.10658	7.72442	1.32384	0.567847	10.3371	36.5371	13.3123
ENSG00000094963 | FMO2	1.45544	0	0	0	0	0.0167059	0	0	0.0276954	0	0	0	0.00960506	0	1.30459	8.70215	8.88385	16.4724	0.0321707	13.6841	2.96374	10.8528	13.8333	4.14623	8.98569	44.4088	0.341064	4.13843	12.0953	1.72404	0.148312	0.18361
ENSG00000095110 | NXPE1	3.6821	0	0	0	0	0	0	0	0	0	0	0.0112922	0	0	0	0	0	0	0.106997	0	0	0	0	0	0	0.0179717	0.0108033	19.4803	0.204447	7.20849	0.0298954	0.0254447
ENSG00000095203 | EPB41L4B	1.28361	0	0	0	0	0	0.00779158	0.00703204	0.0195991	0.00776815	0.0136806	0	0	0.248777	41.2078	6.42836	0.259442	0.176976	10.4353	2.00153	3.00048	7.07033	10.7616	7.17328	1.35749	12.9782	14.2596	45.2852	5.0672	8.27326	17.0926	6.15516
ENSG00000095464 | PDE6C	1.15991	0	0	0.0862863	0.64425	0.507262	0.0185468	0	0	0.129437	0.260519	0.382917	0.236099	0	0.058948	0	0.370539	0.550887	0.488422	0.0280257	0	0	0	0	0	0.668017	0.338161	0.159406	1.12932	0.87249	0.760313	0.829644
ENSG00000095539 | SEMA4G	1.24658	0	0	0.706815	1.47158	1.64383	0.0116866	0.0316422	0.0756998	0.501014	0.338574	0.445444	0.113765	4.47771	18.3492	0.297984	0.933931	1.04137	32.403	1.18318	13.668	7.02069	6.74397	0.965393	0.452468	5.0216	36.0994	30.4114	20.8836	3.22008	34.7767	9.24261
ENSG00000095587 | TLL2	1.54227	0.00374621	0	0.0116799	0	0	0	0.00679738	0.0487856	0	0	0.155497	0	0.298521	0.0239379	0.589835	0.526646	0.592166	1.1806	0.0455232	0.0644523	0.353269	0.156749	0.0541007	0.118462	0.285549	0.337584	0.159341	0.171975	0.911071	3.57044	2.57396
ENSG00000095596 | CYP26A1	2.90258	0	0	0	0	0.0269025	0	0.0186425	0.0222999	0	0	0.114818	0	0.636785	1.83826	0	0	0	0.569872	0.0936389	0.0589223	0.0372644	0.468981	0.0989176	0.0249917	6.98305	0	0	0.104813	0.257802	17.2613	2.27303
ENSG00000095627 | TDRD1	3.44776	0	0	0.0181131	0	0	0.10512	0.105414	0.151313	0.0349345	0.0307619	0.0927478	0.0174923	0.0128596	0.0556843	0.297814	0.116675	0.0204073	0.0732349	0.0352987	0.0166588	0.210711	0.0441975	0.0978825	0.0423947	0.642102	0.0443665	0.18533	0.246944	40.5701	57.703	0.250787
ENSG00000095713 | CRTAC1	1.78137	0	0	0	0.0375118	0	0	0.015594	0	0.0861318	0.106182	0.0411609	0	1.90234	0.0823746	0.928324	0.115066	0.0301888	7.10693	39.5028	2.73543	12.1566	0.523056	50.721	0.522625	3.11164	4.96177	3.54124	2.80556	10.7491	7.59167	0.170038
ENSG00000095752 | IL11	1.80173	0	0	0	0.0498987	0.0299342	0.0229838	0.0207433	0.0744387	0.114574	0.464089	0.0912547	0	11.0078	0.0365252	0	0	0	1.49876	12.5029	0.753967	1.86587	0.782748	1.32078	1.66849	0.39213	0.331757	0.0455865	0.233249	2.16244	1.88442	2.83762
ENSG00000095777 | MYO3A	2.78136	0	0	0	0	0	0	0.0338333	0.0242826	0	0.00658218	0.0833507	0	0	0.0476595	0	0.0249651	0.0130998	1.07184	0.090635	0.0320805	0.0811552	0	0.0269281	0.0453563	0.753286	1.01387	0.0743537	0.0634067	10.3724	3.57007	0.0536614
ENSG00000095917 | TPSD1	1.51632	0	0	0	0	0	0.0601075	0	0.0540757	0	0.105538	0	0	0	0.456591	0.127718	0.333574	0.0231045	0.201004	2.40208	0.247473	0.168438	0	0	0	1.32505	0.233495	1.94935	2.28477	1.92047	1.05302	0.0118305
ENSG00000095970 | TREM2	2.20692	0	0	0.347772	0.486865	0.511123	0.112128	0.151796	0.302627	0	0	0.178076	1.42737	0	0.712759	0.459485	0	0	13.4987	68.197	2.9586	4.1468	16.9718	0	4.40905	5.03054	0.425918	1.8533	3.98271	0.37677	2.06258	34.4582
ENSG00000095981 | KCNK16	3.89191	0	0	0	0	0	0	0	0	0	0	0	0	0	0	0	0	0	0	0	0	0	0	0	0	0.0208558	5.34081	0	0.0279126	0.285182	0.520396	0.206697
ENSG00000096006 | CRISP3	3.02857	0.00679469	0	16.3543	3.76646	5.15948	4.45329	5.44931	0.560405	0	0.0719558	0.0433896	0	0	0.694679	0	0	0	0.102783	0.165136	0.0389668	0	0	0	0	35.5808	0.332091	0.0722513	1.13216	0.428327	0.172308	0.19554
ENSG00000096088 | PGC	3.92554	0	0	0	0.0987254	0	0	0.0273607	0	0	0.133074	0	0.0681034	0	0.0481773	0	0	0	0	64.9583	0.129716	0.546913	0.0573585	0	0	0.0191565	0.0230311	0	8.28115	0.669415	0.0955988	0.216977
ENSG00000096264 | NCR2	3.26763	0	0	0	0	0	0	0	0	0	0.0442124	0	0	0	0	0	0	0	0	0.0760992	0	0	0	0	0	0	1.37733	0.066591	0	0.290095	0.0529361	0
ENSG00000096395 | MLN	4.33611	0	0	0	0.117738	0	0	0	0	0	0.0952206	0.0861277	0.0812188	0	0	0	0	0	0.816091	0	0	0	0.410428	0	0	0	141.892	0.143418	0.550361	0.52065	2.62221	0.194072
ENSG00000097096 | SYDE2	0.933705	0.00236671	0	0.0590312	0.320234	0.309852	1.63681	1.68338	1.44858	2.03986	1.93824	0.460959	0	3.08562	1.30058	0.736605	0.158436	0.282659	1.44398	0.632717	0.434331	0.841225	0.324092	1.94819	3.01776	1.20266	4.27268	2.3971	1.48887	6.33139	13.0139	5.72126
ENSG00000099139 | PCSK5	1.49419	0	0	1.03408	1.61551	1.095	2.97165	3.93791	5.86331	1.66201	1.76468	0.487291	3.22024	2.60679	0.529836	0.466417	0.386142	0.346139	1.30883	1.19014	1.28874	0.697362	1.87414	1.97261	2.24493	6.23784	45.3422	7.27407	2.36601	3.61373	7.93346	9.35475
ENSG00000099260 | PALMD	1.45534	0.00370395	0	0	0.0404171	0.0484924	0	0	0	0.0148484	0	0	0	102.517	11.4197	34.1235	26.3328	27.1015	16.454	10.4647	1.61437	7.99322	25.8395	9.86898	1.38748	7.04408	3.29815	3.05241	17.268	5.35472	1.60462	10.6527
ENSG00000099284 | H2AFY2	1.3535	0.0154219	0	0.384657	4.24071	2.14019	1.2712	1.51106	1.47278	5.28591	7.73038	2.83134	3.20396	0.273092	3.64614	7.62327	3.9231	5.47139	222.516	6.55914	13.5318	38.259	5.86621	23.682	24.721	29.4465	79.0962	13.7545	28.0039	34.8863	87.5055	7.85002
ENSG00000099399 | MAGEB2	3.63846	0	0	0	0	0	0	0.0344133	0	0	0.0334751	0.0302784	0	0	0	0	0	0	0	0.115236	0	0	0	0	0	0	0	0	0.0322468	58.4251	76.1925	0
ENSG00000099617 | EFNA2	2.98446	0.0160882	0	0	0	0	0	0	0	0	0	0	0	1.49567	0.925216	0	0.215399	0	87.5304	0	0.184528	0	0	0.0774455	0	0.163506	55.7297	17.1501	0.109415	1.2421	3.53584	1.3311
ENSG00000099625 | CBARP	2.12739	0.0033607	0	0	0	0	0.0135131	0.0365873	0.0729421	0.0269449	0.177949	0.0858433	0.0151782	3.12882	0.343593	0.172277	0.0449954	0.0708305	48.6258	5.64594	1.59968	2.31592	4.06516	1.27805	2.79575	1.21251	2.27903	0.428832	0.502832	11.2868	2.82661	1.32984
ENSG00000099715 | PCDH11Y	3.67325	0	0	0	0	0	0	0	0	0	0	0.00208826	0	0	0.00417919	0	0	0	3.26815	0.00397382	0	0.00474425	0.0149269	0	0.000890898	0.00498524	0.0099893	0.0730235	0.0711685	0.0580691	0.414641	0.29174
ENSG00000099721 | AMELY	3.06162	0	0	0	0	0	0	0	0	0	0	0	0	0	0	0	0	0	0	0	0	0	0	0	0	0.183848	0	0	0.184541	0.209494	0	0
ENSG00000099769 | IGFALS	3.00568	0.0129223	0	0.120867	0.0846039	0.270687	0.0519592	0.0937883	0.308518	0.932454	0.980736	0.618895	0.29181	0	77.9068	0.0236581	0.173012	0.317743	0.358371	2.55172	0.704025	0.656156	0.147462	0.0933083	0.0628654	0.377576	8.92103	3.43523	0.725042	3.49186	1.63849	0.418368
ENSG00000099812 | MISP	2.87296	0	0	0	0	0	0	0	0	0	0.00454272	0.0164357	0	0	0.0986773	0	0	0	0.882493	24.9271	7.9706	4.48077	0.0391608	0.0495589	0.350592	52.8254	328.361	212.46	6.17898	1.58969	2.61076	2.12949
ENSG00000099814 | CEP170B	0.767886	0	0	0.198366	0.453583	0.244338	0.0682204	0.0846589	0.174917	4.99912	2.70261	0.250547	0.103766	31.9894	15.3744	2.36693	1.36295	1.66874	62.1844	16.7258	14.8019	30.3374	23.298	14.7318	14.0627	58.6889	21.9424	38.6477	37.1117	38.1838	36.4282	26.0307
ENSG00000099834 | CDHR5	2.99291	0	0	0.0245811	0.344124	0.185796	0	0.064375	0.0684484	0.173834	0.264395	0.276907	1.86348	0	107.596	0	0.158338	0.276945	2.06723	0.311372	63.6624	5.00419	0.449849	0.0189765	0	1.257	622.804	195.82	1.44774	2.38916	3.16564	2.52419
ENSG00000099866 | MADCAM1	2.40631	0	0	1.97516	0.703852	3.25728	0.0231572	0.0208998	0.1	0.300139	0.38627	0.257441	0.156065	0.178473	0.0368008	0.0632637	0.231325	0.242763	15.5944	0.664856	0.297256	0.584873	0.21907	0.138619	0.252161	0.834076	38.7741	1.82191	1.27297	3.04581	3.23741	0.973728
ENSG00000099889 | ARVCF	0.732941	0.059756	0	0.541982	2.76233	2.60303	0.600683	1.74466	0.813554	0.675098	0.441054	1.483	0.948674	20.538	4.65145	3.00356	3.89118	6.12538	37.5952	4.76945	8.42717	11.999	15.6011	9.04805	18.777	17.3739	11.7819	5.09416	17.6137	14.1551	30.7435	9.10651
ENSG00000099937 | SERPIND1	4.2422	0	0	0.0745809	0.0261025	0.0626355	0.0480923	0	0	0.119869	0.105552	0.0572835	0.0180062	2.72691	811.367	0	0	0.0420137	0.120618	0.181678	0	0	0.77343	0	0	0.167141	24.5156	0.174876	0.203359	0.946511	17.0359	2.77516
ENSG00000099953 | MMP11	1.57166	0	0	0.147145	0.360493	0.308942	0.284652	0.289016	0.217674	0.334997	0.458148	2.10966	0.0444067	4.97525	0.11309	1.8253	0.236956	0.331564	22.9199	0.627274	0.659733	1.03411	0.538567	3.60663	34.6121	1.16166	14.8943	1.56828	1.08328	11.7625	22.4157	31.695
ENSG00000099960 | SLC7A4	2.25275	0	0	0.0389058	0.163399	0.163372	0	0.0226422	0.0270843	0.0750371	0.154174	0	0	0	0	0.0913837	0	0.175335	5.97755	0.606554	0.035782	0.475224	6.78774	0	0.151768	2.67913	24.3577	3.23437	4.60404	45.6452	5.03681	7.74346
ENSG00000099994 | SUSD2	2.12932	0.00289215	0	0.432821	0.896271	1.7569	0.0581453	0.0839635	0.175763	0.939122	1.36805	0.313969	0.130621	0.102429	1.49693	0.9425	0.658276	0.304776	0.466661	151.589	30.3113	6.93366	4.19147	16.6511	2.63812	6.44449	15.1381	3.24451	3.57	7.51374	25.9816	8.4324
ENSG00000099998 | GGT5	0.852305	0	0	1.01477	0.829198	3.02265	0.0053744	0.0366075	0.156438	0.0101099	0.00890236	0.025284	0.448004	12.7317	10.5442	6.61743	1.46034	1.55027	3.42107	13.8826	6.43643	34.6932	9.40451	19.2903	11.3117	20.1165	9.03933	12.4739	19.9886	3.61356	1.93385	3.85455
ENSG00000100012 | SEC14L3	2.68999	0.0166723	0	0	0	0.0218275	0	0	0	0.0501272	0.0588533	0.0133083	0	0	2.26386	0	0	0	0.0052542	0.506497	0	0	0	0	0	0.0317705	0.0509288	0	0.0141735	0.25744	1.58548	0.0149938
ENSG00000100033 | PRODH	1.61668	0	0	0	0.0138959	0.0212276	0	0.00524003	0.00377594	0.0174354	0.0143089	0.0157199	0.0157144	0.00770171	0.331607	4.01061	0.698772	0.816801	1.09801	11.5674	1.85742	3.29158	0.110248	0.00837464	0.016927	9.73589	14.2911	0.844025	3.40605	0.470104	3.3066	0.167909
ENSG00000100036 | SLC35E4	0.805175	0.00276038	0	0.20655	0.277113	0.375847	1.14322	0.931604	1.35402	1.72627	1.87088	0.872551	1.73706	7.13663	0.105831	0.404296	2.73488	3.7234	6.22168	2.04616	0.569898	1.30153	2.079	3.40172	4.91499	2.44772	1.12147	3.54432	2.59071	17.4756	2.62503	0.853974
ENSG00000100053 | CRYBB3	1.13349	0	0	0.109807	0.307449	0.184439	0.141614	0.0639047	0	0	0	0.0562264	0	0.467752	2.25049	0.0644798	0	0.24743	0.266383	1.71192	3.43367	2.2993	1.20572	0	0.342678	4.34003	0.268962	0.56176	1.73657	1.42755	0.595425	0.506781
ENSG00000100065 | CARD10	0.895213	0	0	0.0336881	0.0235809	0.0565847	0	0.0196056	0.011726	0.119119	0.152569	0	0	19.8513	12.6782	1.94853	4.05067	2.84663	1.74346	3.43027	17.8308	8.77847	14.8785	15.2531	4.66521	8.77827	26.7517	18.2111	11.1055	34.8287	19.3519	5.88871
ENSG00000100078 | PLA2G3	2.08652	0	0	0	0	0	0	0	0	0.00748896	0	0	0	0.150368	0	0	0	0	0.456712	1.68538	0.551907	0.287449	0	0	0.24786	3.92665	0.0518777	0.015049	0.250251	1.1145	0.215336	0
ENSG00000100101	4.64386	0	0	0	0	0.0163039	0	0	0.0135145	0	0	0	0	0	0	0	0	0	0	0	0	0	0	0	0	0	0	0	0	0	0.0131585	0
ENSG00000100122 | CRYBB1	1.00415	0.0138545	0	0	0.120943	0.0725537	0.278538	0.150831	0.0601408	0.11108	0.244532	0.530834	0.959443	0	0.265587	0.152189	0	0	2.58478	0.336715	0.317817	0.401996	1.1594	0	0.0674006	0.246409	1.05803	1.43639	0.70668	2.24626	2.63504	16.9452
ENSG00000100142 | POLR2F	1.29816	0	0	0.0811155	0.056779	0.0908313	0	0.0236036	0.0847028	0.0521488	0.130107	0.069225	0.0130559	0	0.0138539	0.0555706	0	0.106621	0.776186	0.197596	0.0248675	0.0314541	0.0989643	0.0208736	0.0527375	0.291958	0.125834	0.0518723	0.165882	1.13406	0.641443	0.116989
ENSG00000100146 | SOX10	3.65651	0	0	0	0	0	0	0	0	0	0	0	0	0	0.0525924	1.1	0	0	0	0	0.0472013	0.0298517	3.56906	0	0	0	0	0	0	0	0	0
ENSG00000100156 | SLC16A8	1.82535	0	0	0.43215	0.514242	0.21776	0	0.02515	0.0300841	0	0.269107	0.199153	0.166935	0.061362	0	0.0253763	0.278367	0.389509	9.92447	0.589518	0.0993628	0.201089	0.632688	0.266894	0.236009	3.92673	1.2067	0.386896	14.3285	4.25378	7.79154	2.14404
ENSG00000100162 | CENPM	1.1152	0	0	0.267724	1.23684	0.629561	1.07035	0.841365	2.08741	4.68162	1.78841	2.46757	0.0775644	12.1267	0.21948	0.0314421	0	0.301634	2.5979	4.01738	0.5417	0.560601	1.11056	2.89354	0.71017	9.94886	10.5709	3.88066	1.51839	17.8006	18.3643	9.76124
ENSG00000100167 | SEPT3	4.212	0.00843984	0	0.0175424	0	0.0589307	0.0565597	0.0102092	0.134333	0.586452	0.208548	0.098808	0.0254117	0.136999	0.0539298	0	0	0	729.523	0.256398	0.225874	0.387737	8.36835	0.297938	0.410589	0.679054	7.42496	0.830141	0.537351	7.47173	11.5575	14.8362
ENSG00000100170 | SLC5A1	2.8491	0	0	0	0.0250997	0	0	0.0104342	0.0374436	0.0115264	0	0.00918046	0	0	2.16798	71.8593	0.731425	0.201998	0.347953	0.401807	1.89628	0.980271	0	0	0.0279757	9.84042	159.092	15.6349	4.66377	5.06131	1.83501	0.0206864
ENSG00000100191 | SLC5A4	1.4908	0	0	0	0	0	0.0302413	0	0	0	0.0530984	0.0240139	0.0905809	0.299661	0.144176	0	0.30209	0	0.303387	0.045697	0.38819	0.327339	0.343304	0	0	0.229311	2.45826	0.0599811	0.895128	1.33553	0.826482	0.70344
ENSG00000100196 | KDELR3	2.03593	0	0	0.29612	0.483647	0.248691	0.0318247	0.143612	0.0343573	0.380748	0.0838179	0.454883	0.285971	213.843	9.35635	2.60827	1.05969	1.44571	1.47663	7.26154	6.89937	17.3387	7.22557	265.656	214.548	8.74777	32.6635	12.7716	16.8214	9.56323	17.5958	34.9066
ENSG00000100249 | C22orf31	3.4741	0	0	0	0	0	0.0616983	0	0	0	0	0	0	0	0	0.0561849	0.205441	0	0.696343	1.4917	0.615989	0.111306	0.233469	0.14773	0	0.233921	2.76547	0.203956	0.0521783	36.2511	1.16736	0.275992
ENSG00000100253 | MIOX	3.82318	0	0	0.106016	0.0445254	0.0890359	0.0683629	0.0308493	0.0369016	0.51118	0.540149	0.40714	0.0255957	0.112901	0.0543201	0	0	0	0.0428645	0.309905	78.5394	5.11817	0.0646721	0	0.124068	1.36074	0.103871	0	0.578145	0.295344	0.323364	0.0611608
ENSG00000100271 | TTLL1	0.743445	0	0	2.3406	4.11497	3.74857	4.1067	3.92811	3.3346	7.03388	7.17982	4.40379	5.2567	16.6174	0.780918	3.67579	1.16875	1.10389	61.1387	7.21328	7.9098	12.6644	18.462	23.5741	22.3803	7.9846	9.78625	4.15386	8.66775	38.5167	27.8925	5.30697
ENSG00000100276 | RASL10A	1.31052	0.00681592	0	0.255007	0.356998	0.356938	0.0822185	0.148407	0.177523	0.0819713	0.433084	1.10989	0.738801	0.301742	0.348425	0.299486	0.547538	0.33519	3.33371	4.63825	0.586329	0.79107	0.674091	0.0328106	0	1.14297	0.437232	0.217431	3.05942	4.89393	9.70818	1.91248
ENSG00000100290 | BIK	1.42049	0	0	6.89294	6.85277	8.47364	1.03068	1.27903	0.973613	3.98187	12.9506	1.12535	1.39887	0.354618	0.307111	0	0	0	2.18109	7.59251	2.7563	1.9756	3.16886	0	0	44.4498	1.41921	9.28437	29.7994	6.24627	6.09404	0.403418
ENSG00000100302 | RASD2	2.14863	0	0	0	0	0	0.0359847	0.146146	0.46618	2.70867	6.33407	0.214309	0.242514	0.0198096	0.114372	2.45768	8.98655	8.95937	106.023	5.11131	0.872505	0.454425	5.61692	0.883156	0.0653067	2.50123	8.87107	32.7719	14.151	1.26097	2.23167	0.547293
ENSG00000100312 | ACR	4.27622	0	0	0	0	0.0194158	0	0	0	0.0148629	0.0785258	0	0	0.180547	0.450126	0.298661	0.198557	0.182328	0.224336	1.53182	1.02059	0.484093	0.0564114	0	0	0.640565	0.441691	0.137985	1.51289	201.721	0.846181	0.355569
ENSG00000100314 | CABP7	1.25958	0	0	0.379759	0.122687	0.2208	0.113022	0.0170007	0.203361	0.394388	0.744176	0.358993	0.268004	0.124437	0	0	0	0.131649	2.19686	0	0.0268667	0	1.2474	0.0225516	0	0.166642	1.78882	0.423432	0.382331	1.50102	2.87104	0.20223
ENSG00000100320 | RBFOX2	1.41326	0.0106724	0	0.0380278	0.0950949	0.0490233	0.123466	0.232377	0.125747	0.110015	0.146066	0.0452238	0.0137717	74.711	7.38463	10.3613	33.226	38.0471	331.918	5.92995	9.86401	14.5005	17.4365	74.8641	68.7748	24.4744	69.3759	26.09	40.6582	17.1798	62.5058	64.9756
ENSG00000100336 | APOL4	1.70412	0	0	0.375199	0.0913498	0.968146	0.0981789	0.0253166	0.0757085	0.0419501	0.0800358	0.772154	0.871715	0.343588	2.20282	0.455968	0.373615	0.147033	2.2923	9.49097	3.69418	8.74283	0.537368	0.344223	1.07892	8.02141	13.4647	13.3498	50.839	0.760789	3.83312	5.83894
ENSG00000100341 | PNPLA5	3.02311	0	0	0	0	0	0.0241312	0	0	0	0	0	0	0	1.07376	0	0	0	2.54194	0	0.0688353	0	0	0.173339	0.0291963	0.0152484	0	0	0	0.139004	0.0760957	0
ENSG00000100344 | PNPLA3	1.99	0	0	0	0.0206187	0	0.0759775	0	0.0717708	0	0.0333508	0.015083	0.0142233	0.941077	18.7964	0.017297	0	0.0995615	21.6638	0.602742	1.97765	0.137067	0.179689	2.70606	18.1782	1.89638	1.58731	0.0627896	0.44978	0.346477	6.12947	1.2745
ENSG00000100359 | SGSM3	0.511845	0	0	2.39503	4.63823	3.98933	1.35135	1.208	1.95908	2.45078	3.44611	4.85439	2.24549	0.878531	0.674936	0.187519	1.39276	0.832003	0.855384	2.74211	0.587394	1.4163	2.58113	0.154079	0.467141	3.73687	0.977736	0.714743	4.71284	3.71912	3.07088	3.31607
ENSG00000100433 | KCNK10	2.53063	0	0	0.0461141	0.0968365	0.0580922	0.0594719	0.154314	0.160512	0.00741163	0.0391583	0.0708379	0.0055667	0	0.0118139	0.00676968	0.0495069	0.0129887	14.7947	0.0674	1.14511	0.120701	0.843917	0	0	0.103345	2.02185	0.525894	0.358355	2.39091	1.74255	0.0931114
ENSG00000100522 | GNPNAT1	0.890966	0.00761669	0	0.605554	3.24139	1.91459	4.66281	4.38793	3.71135	5.06863	3.3407	3.61143	1.15813	77.0906	74.9476	1.45024	3.03383	3.66544	13.2692	13.305	9.14024	19.5863	13.8054	50.9466	37.0358	11.9549	11.2029	10.0025	12.8013	19.8762	18.092	14.3163
ENSG00000100557 | CCDC198	2.96248	0	0	0	0	0	0	0	0.0161371	0	0.0131227	0	0	0	11.9247	0	0	0	0	0.0451741	48.5867	60.787	0.0282812	0	0	0.0094453	8.67579	0	0	0.0430516	0.911296	0.0401186
ENSG00000100558 | PLEK2	1.72151	9.35299	0	0.178171	0.124716	0.349145	0.191484	0.207381	0.454789	0.916361	0.336213	0.121643	0.0573547	2.23474	50.5748	0.104624	0.12752	0.0669126	0.576304	3.06709	9.50416	16.5814	122.238	0	0.324347	19.408	46.3762	11.2672	10.7203	4.04438	13.9283	9.66196
ENSG00000100565 | LRRC74A	4.401	0	0	0	0.0289109	0.0346873	0.0266333	0.0240371	0.0287528	0	0	0.0422978	0.119661	0	0	0	0	0.046534	0	0	0	0	0.0503909	0.0318854	0	0.134635	0.0202334	0	0.135143	36.82	0.363939	0.0953101
ENSG00000100583 | SAMD15	2.77443	0.00583626	0	0.363924	0.356634	0.580707	0.164269	0.148256	0.304015	0.0701895	0.185418	0.242251	0.0878628	2.01531	0	0	0	0	4.64968	0	2.47681	4.65691	2.44201	1.79806	2.04428	1.40873	0.820088	0.24824	0.734306	75.204	6.66012	0.797803
ENSG00000100593 | ISM2	2.06832	0	0	0	0	0	0	0	0	0	0.0260929	0.0236012	0.033384	0.0490851	0	0.00230058	0	0	2.47856	0.0449116	0.826623	1.36728	0.0562339	0.14233	0	0.159637	0.282244	0.1572	1.05569	5.03631	5.79528	498.536
ENSG00000100604 | CHGA	3.00277	0.00492188	0	0.46036	0.107414	0.257751	0	0	0	0.0197309	0.0521227	0.0471453	0.0444582	0.522942	0	0	0	0.034578	111.705	0.119619	0.282265	0.535541	1892.5	0	0	2.42605	589.425	305.555	6.99597	131.802	4.86777	0.655103
ENSG00000100625 | SIX4	1.47621	0	0	0	0	0	0	0.0166433	0.00995422	0	0	0.0122273	0	7.9553	0.0439587	0.125948	9.07245	11.7201	0.12719	0.445851	0.60494	0.815071	0.375598	11.1313	6.35134	8.46569	1.29589	0.097536	5.8002	1.15963	8.18003	4.0338
ENSG00000100626 | GALNT16	1.08656	0	0	0	0.0061692	0.0296072	0	0.00512918	0.0122709	0.0056661	0.00997869	0	0	0.406718	0.722525	11.5151	1.5139	1.0029	9.5714	0.961828	3.16125	10.7551	7.81724	15.8667	10.6029	1.00194	5.69915	2.03274	2.5281	3.59562	4.2653	1.54059
ENSG00000100652 | SLC10A1	4.50536	0	0	0.325241	0.162615	0.117063	0	0	0.0323451	0.238966	0.26303	0.333077	0.673057	0.0329869	307.104	0	0.0997628	0	0.0375718	0	0	0	0	0	0	0.321845	0.295898	0.0396166	0.0760138	0.546518	0.724339	0.428872
ENSG00000100665 | SERPINA4	3.84247	0	0	0	0	0	0	0	0	0.0261785	0	0	0	0	223.618	0	0	0	0.0329275	0	5.28047	1.23161	0	0	0	0	38.6589	0	0.177647	0.100834	0.441602	1.36249
ENSG00000100739 | BDKRB1	1.84208	0	0	0	0	0	0	0	0	0	0.0195413	0	0	0	0.106119	0.0202698	0	0.0388908	0	5.95337	0.825424	4.33683	0.0421142	16.6818	6.59807	1.37839	0.862415	5.15066	0.451783	3.09861	0.56153	1.05543
ENSG00000100767 | PAPLN	0.948594	0	0	2.55967	1.21179	2.077	0.0877112	0.291456	0.546626	0.437237	0.420015	1.15871	1.63602	0.316047	1.14045	0.54459	0.876174	0.529408	0.239983	7.34384	22.9387	9.70985	2.54962	15.8371	7.88194	8.56806	18.8091	2.84674	13.0687	8.67338	10.0159	11.1286
ENSG00000100867 | DHRS2	1.57802	0	0	0	0	0.0105816	0.0406232	0.0366632	0.0175424	0	0.520689	0.0129032	0	0.035781	1.62684	0	0	0	0.213959	0.147324	0.764804	0.791489	3.78152	0.00972681	0.06881	0.523659	0.302444	0.0537152	4.35623	2.90164	1.60554	2.10793
ENSG00000100884 | CPNE6	3.3366	0	0	0	0	0.0133346	0.0204769	0	0.0221065	0	0	0.0162603	0	0	0.048812	0.00102559	0	0	13.5326	0.00510547	0.248248	0	0.0193714	0	0	0.0711658	0.124451	0.277531	3.84445	0.57994	0.0860963	0.0274795
ENSG00000100890 | KIAA0391	0.366904	0	0	1.15901	2.93016	1.85514	2.50589	2.55522	2.75277	6.03111	4.01394	1.94798	1.32998	3.15589	1.07591	0.488419	0.673378	0.7374	2.64628	0.478307	1.42963	1.90346	1.97966	1.69476	2.12763	2.71687	1.93045	1.10449	2.61	1.7136	4.79671	2.50935
ENSG00000100968 | NFATC4	1.01944	0.00180961	0	0.0112839	0.0078985	0.0284299	0.0291051	0.0131339	0.0235659	0.0435263	0.0319396	0.635571	0	17.7527	0.612851	3.60457	1.74444	1.81798	1.98917	28.2792	4.37948	21.869	17.8556	56.5352	58.2574	23.8236	22.6861	15.1919	19.2114	34.6661	31.2512	33.3037
ENSG00000100985 | MMP9	4.12552	0.00653582	0	1380.01	161.75	301.232	1.26144	4.8622	5.13519	7.75546	9.13629	1.10602	1.88917	0	8.72852	0.047863	0	0	0.593203	30.0612	0.449787	0.56892	0.596666	1.60457	0.031796	0.398546	10.7212	1.47685	0.377824	8.35118	3.61872	3.36212
ENSG00000100987 | VSX1	2.037	0	0	0	0	0.0207727	0	0	0	0.0477048	0.0280046	0.0253304	0.0358299	0	0.0253466	0.0290486	0.0531084	0.222938	0.0200012	0	0	0	0.814777	0.0190948	0	0.0201568	0.0242338	0.0421795	0.0539542	0.413436	0.0167652	0.0142693
ENSG00000101000 | PROCR	2.26822	0	0	0.505202	1.41452	1.27286	1.01351	0.94738	1.17232	0.396968	1.46177	1.00601	0.975774	623.536	5.06202	4.9773	1.80791	2.4665	5.03849	11.9785	7.38258	12.2765	26.7777	117.091	44.5828	17.9778	35.3773	29.531	19.9894	4.55237	111.823	32.7397
ENSG00000101003 | GINS1	1.68294	0.131359	0	0.0468056	0.45868	0.294816	0.332	0.299636	0.293253	0.210638	0.185479	0.395451	0.113003	12.2121	0.263802	0.0549695	0.100499	0.210936	8.23212	0.182429	0.624188	2.25964	0.685257	3.07136	1.86236	6.56067	10.0315	1.1374	1.16138	24.0647	35.3895	11.3409
ENSG00000101004 | NINL	0.859849	0.00254122	0	0.0950758	0.332755	0.372623	1.00137	0.461097	0.816306	2.01708	2.43998	1.1684	0.0918172	10.5863	2.59811	2.29832	3.40236	2.80292	35.8014	1.60578	21.4524	28.5538	11.5416	7.48659	10.1375	12.9457	17.8696	3.76958	18.4321	14.3028	38.8056	8.81245
ENSG00000101049 | SGK2	2.27501	0	0	0.108828	0.228531	0.292471	0.0280703	0.038001	0.0909125	0.0979508	0.369649	0.256335	0.0315294	0.0309055	26.1852	0.025562	0.0934678	0.147134	0.299208	0.275707	35.4518	75.1752	0.531098	0.168029	0.237736	3.93772	4.28635	19.6533	1.72109	1.5361	2.3162	3.05125
ENSG00000101074 | R3HDML	2.50568	0	0	0	0.0483948	0	0	0	0	0	0	0	0	0	0	0	0	0	0	0	0	0	0	0.0533739	0	0	0.101608	0.442126	0.0754066	0.59922	0.374897	0.0398856
ENSG00000101076 | HNF4A	2.60232	0.0125299	0	0	0	0	0	0.00757836	0	0	0	0	0	0	49.6135	0	0	0	0.168479	0.063442	50.4919	3.65076	0.730809	0	0	0.0530596	121.418	60.3784	0.0710128	1.4027	0.397184	0.240394
ENSG00000101098 | RIMS4	3.04452	0.00293271	0	0	0.0128005	0	0	0	0	0	0.0103525	0	0	0.181764	0	0	0.746037	0.18543	162.864	0.249464	0	0.0212735	2.29803	0.324703	0.385217	2.13854	7.68641	2.32328	2.83222	20.6836	41.3006	0.590791
ENSG00000101115 | SALL4	2.56407	0	0	0.0659754	0.103908	0.0969646	0.0212716	0.038396	0.0229644	0.0212076	0.093373	0.0337826	0.0238928	0.0468401	0.625378	0.00968538	0.141659	0	0.986981	0.321431	0.212373	0.172687	0.140862	0.254663	2.36776	1.80787	3.79762	0.0281269	4.21852	7.44378	35.1489	0.542373
ENSG00000101134 | DOK5	1.38568	0	0	0	0	0	0	0	0	0.0470086	0.0620909	0.0374411	0	18.7145	0.337185	1.86776	19.2325	10.6272	24.9815	1.31809	1.17686	6.16694	3.30076	35.3649	22.0773	1.80254	4.88947	0.623459	2.05357	2.87445	10.854	8.31007
ENSG00000101144 | BMP7	1.83984	0.0056359	0	0	0	0	0	0	0	0	0.0198948	0	0	0.0124751	0.0180064	1.82632	0.113186	0.0395943	18.1591	1.18139	4.27175	2.44271	7.88918	0	0	36.5723	6.72283	1.49823	7.24429	1.76225	4.9308	89.3782
ENSG00000101180 | HRH3	2.19899	0	0	0.142572	0.0997973	0	0	0	0.0248129	0.0229147	0.0201778	0	0.00430268	0	0	0	0	0	1.84463	0	0	0	0.43486	0	0	0.0145233	0.873044	0.0151955	0.485936	2.47136	0.555661	0.0205625
ENSG00000101187 | SLCO4A1	1.27437	0	0	0.141006	0.460605	0.157895	0.227314	0.697526	1.37426	1.5713	1.68962	3.35738	0.215608	1.83533	6.52641	6.75167	0.655982	1.14728	3.68674	33.1352	17.0102	50.6043	5.96382	0.272139	0.366702	7.16275	0.644712	12.7643	10.3322	4.39377	4.44424	6.39926
ENSG00000101197 | BIRC7	1.22839	0	0	0.304746	0.639946	0.614245	0.117906	0.0709416	0.0848594	0	0.724579	0.343298	0	0.0432716	0.187373	0.399774	0.130867	0	0.295715	2.55371	0.0560554	0.212708	0.446163	0.0470524	0.095103	0.0993389	0.5673	0	0.132951	0.339589	1.19804	15.0492
ENSG00000101198 | NKAIN4	2.35368	0.011445	0	0	0	0.0599357	0	0	0	0.0229405	0.040401	0.0365429	0.0516902	0.101335	0	0	0	0	39.9062	0.521542	24.8761	1.70193	0.217674	0	0	0.101778	14.7011	0.730204	0.233512	4.04257	16.6644	6.50505
ENSG00000101200 | AVP	2.36686	0	0	0.307601	0	0.129167	0.0991758	0.179016	0	0	0.0870677	0	0	0	0	0	0	0	0.124369	0.149863	4.52645	0.178917	0.375286	0	0	0	1.50688	0	0.0838731	7.14107	2.60619	0
ENSG00000101203 | COL20A1	2.67989	0	0	0.0260258	0.012145	0.0218574	0	0.0151464	0.0181179	0	0.00491114	0.00444216	0.0209449	0	0.00889001	0	0	0	4.21261	0	0.00797872	0.020184	0.0211684	0	0.00169208	0.0106047	4.19887	0	0.0236547	7.19668	2.18349	0.0750717
ENSG00000101204 | CHRNA4	3.34018	0.00138181	0	0	0.00603128	0	0	0	0.0059983	0	0	0	0.00832108	0	5.21833	0.0252982	0	0	32.742	0	1.08566	0.0601411	0.0735865	0	0	0.0807505	0.274366	0	0.0798802	2.81753	0.969485	0.12427
ENSG00000101210 | EEF1A2	2.4366	0.022833	0	0.0474589	0.431862	0.119573	0.183619	0.0276198	0.363423	1.03738	0.967206	2.26001	0.252078	71.2629	0.0972671	365.801	2053.82	1691.63	1120.69	0.832387	1.04756	8.66786	166.091	0.219828	0	2.99738	45.5686	18.7761	360.213	14.4259	19.5904	3.31287
ENSG00000101222 | SPEF1	2.60689	0	0	0	0.069236	0.166139	0	0	0	0.0317949	0.251976	0.126619	0.238804	0.140447	0	0.0871231	0.106189	0	5.43891	5.58999	2.00134	4.02727	1.08609	0.229078	0.115754	2.33759	0.0726826	0.14759	0.377581	45.4662	3.15103	0.114125
ENSG00000101230 | ISM1	2.01654	0	0	0.110146	0.462597	0.678362	1.56256	2.05126	1.43132	9.51243	3.80361	0.639198	0	0.0781993	5.79409	0.388072	1.10366	0.910043	1.98919	0.429302	2.0598	1.06778	1.25423	83.6713	26.6108	25.0584	2.66195	1.7844	3.66405	0.318213	2.06553	66.5932
ENSG00000101251 | SEL1L2	4.05523	0	0	0	0	0	0	0	0	0	0	0	0.0473428	0	0	0.0863604	0.0526298	0.165697	0.178389	0.0477677	0.0450868	0.0285144	0.089715	0	0	0	0.0120077	0.0208997	0.253973	20.0151	0.631336	0.0424221
ENSG00000101276 | SLC52A3	2.12229	0	0	0.0264231	0	0	0	0	0	0	0.0149583	0	0	0.0187594	0.18954	2.26533	0.340406	0.327469	0.608954	1.75077	12.734	39.8675	0.0322373	0	0	7.76267	8.65968	7.44605	14.1645	84.5214	9.49222	21.0361
ENSG00000101280 | ANGPT4	1.38893	0	0	0.610795	0.612811	0.615559	0	0.0118489	0.0708674	0.0916246	0.0922068	0.187654	0.235944	0	0.0208638	0.0358665	0	0	0.0658551	2.59885	0.0749003	0.90002	0.0248398	0	0.174728	1.36883	0.0598435	0.269077	0.510736	1.56293	0.690004	0.822192
ENSG00000101282 | RSPO4	2.29554	0	0	0	0.0737708	0.0590068	0	0	0.0733674	0.203265	0.159099	0.251836	0.016963	0	0.323996	0.0412576	0	0	5.05655	14.7876	0.0969282	0.776475	0.942924	0.108481	0.13704	0.772974	0.189306	0.104838	0.42147	12.3747	0.928648	1.62133
ENSG00000101292 | PROKR2	3.75609	0	0	0.0824264	0.0576967	0.0692244	0	0	0	0	0	0.0211031	0	0	0.0844666	0	0	0	7.53182	0	0	0.0958873	0	0	0	0	0.0403792	0	0	1.12262	0.0558694	0.0951038
ENSG00000101306 | MYLK2	4.03037	0.0153908	0	0	0	0	0.0206283	0	0.0222699	0.0205663	0.0362197	0	0	6.96116	0.0983457	0.0939247	620.523	245.554	3.18182	0.031171	0.117686	0.223286	0	0.0987847	0.0249582	0.195523	0.407456	0.190934	8.58312	0.693151	1.47446	0.221461
ENSG00000101311 | FERMT1	1.45442	0	0	0	0.223832	0.119357	0.0229109	0	0	0	0.0301707	0	0	0.239637	0.0728188	0.0208636	0	0.0800604	3.6201	0.311582	2.5815	0.619984	11.9315	2.96232	3.20165	16.2797	8.8681	15.5184	7.45968	0.87983	4.15424	20.7535
ENSG00000101323 | HAO1	4.58239	0	0	0	0	0	0	0	0	0	0	0	0	0	414.063	0	0	0	0	0	0.295639	0	0	0	0	0	1.86342	0	0.0292163	0.132668	0.217881	0.0618148
ENSG00000101327 | PDYN	4.41183	0	0	0	0	0	0	0	0	0	0	0	0	0	0	0	0	0	416.966	0	0	0	0	0	0	0.027251	0.507825	0	0.0182358	14.6775	0.113328	0.115748
ENSG00000101342 | TLDC2	0.956039	0	0	6.19022	10.8325	11.7442	0.0961846	0.0868083	0.0778792	7.69561	5.84758	3.68524	7.68865	0.105899	0.11464	0.0437947	0.400341	0.294096	0.3317	0.25435	7.13363	1.25803	0.136488	0.316668	0.0290934	2.46153	7.87348	8.25098	2.31829	2.70102	5.15627	1.72103
ENSG00000101349 | PAK5	3.94518	0	0	0.0193148	0	0	0	0	0	0	0	0	0.0093264	0.0137128	0.0395857	0	0	0	74.1888	0	0.159875	0.044938	1.62597	0	0.0150691	0.535168	2.12894	0.0576406	0.832111	1.07616	1.03425	0.601706
ENSG00000101384 | JAG1	0.785864	0.00536712	0	3.07897	5.61447	4.51581	1.76242	2.98646	2.23661	1.07579	0.865198	0.822563	2.71488	17.5272	3.69247	4.68378	3.44922	3.49409	9.62983	10.0765	9.5828	24.3328	3.2801	32.2868	27.9556	49.3103	34.4102	18.7907	32.7298	5.47663	16.5898	73.364
ENSG00000101405 | OXT	1.44353	0	0	0.18558	0.779411	0.935137	0.359005	0.540014	0.129191	1.07378	1.36576	1.42539	0.358439	0.26351	1.90173	0	0	0	1.20054	1.2658	3.75494	1.29532	3.62264	1.00287	0.144786	0.30247	7.54572	0.474704	0.708425	7.46773	20.1261	0.642368
ENSG00000101435 | CST9L	4.61916	0	0	0	0	0	0	0	0	0	0.056199	0	0	0	0	0	0	0	0	0	0	0	0.121117	0	0	0.0404503	0	0	0	103.494	0	0
ENSG00000101438 | SLC32A1	4.44531	0	0	0	0	0.0621245	0.0953999	0.21525	0.231732	0.0951131	0.104691	0.0757549	0	0	0	0	0	0	157.588	0.0720784	0	0	0.0451247	0	0	0	0.0905945	0.0473044	0	3.50328	0	0.128024
ENSG00000101440 | ASIP	2.0518	0	0	0.244737	0.17131	0.102769	0.0789073	0.356076	0.596307	0	0.138547	0.125317	0	0	0.752383	17.1736	0.262743	0.137868	0.197904	1.07312	0.787801	0.142352	0.447883	0.944676	0.572818	0.199444	0.359676	0.469518	3.73699	2.80295	1.5759	1.34129
ENSG00000101441 | CST4	3.4596	0	0	0	0	0	0	0	0	0	0	0	0	0	0	0	0	0	0	0.226045	0	0	0.154662	0	0	4.95978	0	0.449107	0.248872	0.196197	0	0
ENSG00000101443 | WFDC2	2.47328	0	0	0	0	0.057854	0	0.0400908	0	0.0442875	0.467973	0.141095	0.0665265	0	0.564741	0.121355	0	0	109.795	257.621	317.669	662.656	0.504274	0.159542	0.0537449	1758.03	3.57716	131.248	172.169	5.28818	13.6809	2.14603
ENSG00000101446 | SPINT3	2.44317	0	0	0	0	0	0	0	0	0	0	0	0	0	0	0	0	0	0.323465	0	0.367893	0.465335	0	0	0	0	0	0	0.21814	0.123819	0	0
ENSG00000101447 | FAM83D	1.54636	0.04935	0	0.115397	1.31933	0.872228	1.68667	1.45509	2.14223	13.0819	13.2396	2.42264	0.0371473	36.3758	0.433595	0.1807	0.0825915	0.0433377	4.41689	0.749616	1.30895	0.268484	0.516227	13.3035	2.76095	61.8475	13.9631	8.49461	10.4464	10.9064	87.2904	13.3589
ENSG00000101448 | EPPIN	4.47194	0	0	0	0	0	0	0	0	0.00981168	0.00863977	0	0	0	0	0	0	0	0.0246824	0.0594838	0	0	0	0	0.0238139	0.236308	0	0	0.0332911	30.7349	0.175857	0
ENSG00000101463 | SYNDIG1	1.84904	0	0	0	0	0	0	0	0	0	0	0	0	0	0.0342673	8.16862	0	0	18.5498	0.716835	1.81452	3.22874	0.775156	0.258152	0.0521781	1.37618	4.47214	0.313635	3.22774	1.80104	1.20128	0.462992
ENSG00000101489 | CELF4	3.52188	0.00233736	0	0	0	0.0244808	0	0.00848215	0.0101462	0.0374803	0.082509	0.0522409	0.0140753	0.0517378	0	0.00855848	0.0938828	0.0821042	88.4462	0.269831	0.241282	0.152595	5.88579	0.0450066	0	0.178162	4.26254	1.01282	0.421253	4.2949	1.56087	1.64801
ENSG00000101542 | CDH20	2.17151	0.00370664	0	0.046226	0.080893	0	0.253369	0.134512	0.128721	0.148593	0.23552	0.106515	0.078123	0	0	0.0407167	0.0496271	0.234365	6.76582	0	0.127543	0.2151	0.140994	0	0	0.376711	0.577456	0.591219	9.20119	1.60258	1.42563	0.240011
ENSG00000101670 | LIPG	1.58077	0	0	0	0	0	0	0.0084511	0.0252727	0	0	0	0	9.17561	13.8541	0.0170543	0.0311797	0.00818036	1.81423	2.16489	3.48578	9.67118	0.106301	0.0168157	0.368205	17.8378	4.71289	1.4177	0.736474	3.06105	1.18113	93.0984
ENSG00000101680 | LAMA1	2.10481	0.00288577	0	0	0.00419857	0	0.0116034	0	0.020878	0	0.00679119	0	0	0.0383261	0.0676127	0.00704435	0	0	2.72104	0.210404	3.05616	10.0339	0.0731798	4.50088	38.5451	0.772317	0.805117	1.87951	0.343456	11.5038	14.7744	0.436002
ENSG00000101746 | NOL4	3.21669	0.00536932	0	0	0	0	0	0	0	0	0	0	0	0.0356551	0.223011	0.0196603	0	0	44.8208	0	0.230944	0.37001	1.12332	0	0	0.47748	1.82058	0.363979	0.146066	22.2402	0.431178	0.309041
ENSG00000101812 | H2BFM	3.66959	0	0	0	0	0	0	0	0	0	0	0	0	0.0118516	0	0	0	0	0.109218	0	0	0	0	0	0.0130239	0	0	0	0.0275863	1.40924	0.13715	0
ENSG00000101825 | MXRA5	2.18877	0.00155904	0	0	0	0.00816443	0.00626875	0	0	0	0.00550341	0	0	0.0414114	1.40466	0.502354	0.626205	0.679075	1.53293	2.10291	5.26173	22.6238	8.35581	149.207	69.1862	5.83482	28.8981	2.78926	6.43335	0.264807	14.6448	3.97631
ENSG00000101850 | GPR143	1.38021	0	0	0.114886	0.107224	0.192971	0	0	0	0.22158	0.0867174	0.137264	0.12944	9.16247	0.70638	0	0	0	3.778	0.746299	3.45162	6.72696	0.373776	0.0295639	0	2.43424	1.89479	0.44081	2.11617	0.995728	7.06031	9.08009
ENSG00000101871 | MID1	0.994295	0.00821284	0	0.0102423	0.0573553	0.0344074	0.0462323	0.0417254	0.0213906	0.0329238	0.00579827	0.073424	0.00494565	23.6184	2.76041	0.481153	0.153943	0.150015	3.98382	5.67867	4.83244	4.68259	1.63699	13.268	15.6462	12.6079	8.33413	9.05188	10.9532	4.4766	5.09569	8.88686
ENSG00000101883 | RHOXF1	2.33756	0	0	0.247601	0.0866576	1.4556	0.159661	0.0720487	0.430918	2.30813	2.2427	1.33123	0.298893	0	0	0.581576	0	0.418443	0.30033	0	2.04948	2.30429	0.453125	0	0.0965871	1.26111	0.788419	0.738908	1.82285	39.7771	18.9644	0.428523
ENSG00000101890 | GUCY2F	2.6735	0	0	0.0256334	0.0179428	0.0430556	0.0330586	0	0.0178447	0	0	0	0	0.0545963	0	0	0	0	0.0414564	0	0.0235752	0	0.0312738	0	0.0199988	0	0.0251147	0	0	0.761714	0.347491	0.0295759
ENSG00000101892 | ATP1B4	4.20286	0	0	0	0.0279236	0	0	0	0	0	0	0.0102133	0	0	0	0.0234251	24.7969	35.9334	0	0	0	0	0.024335	0	0	0.00812735	0	0.0085035	3.13267	0.0555666	0	0
ENSG00000101928 | MOSPD1	0.595995	3.33891	0	5.48082	5.70485	5.948	4.15385	3.72821	3.54294	5.8574	4.47277	4.19144	3.33389	53.39	5.25177	5.30827	10.2398	9.18234	17.0085	9.77933	2.97862	3.80897	15.5013	18.2434	42.3023	8.41094	10.548	5.55324	12.1108	15.489	16.4519	13.3251
ENSG00000101938 | CHRDL1	2.19103	0.00389481	0	0	0	0.0203965	0.046982	0.014134	0	0.0312272	0	0.0124358	0	0	0.771512	0.0998286	4.95391	3.00987	14.6506	17.2278	7.01361	1.27136	0.533347	5.39969	1.32635	15.3683	10.3032	73.1501	169.076	6.45006	20.0995	25.7379
ENSG00000101951 | PAGE4	3.53029	0	0	0	0	0	0	0	0	0	0	0	0	0	0	0	0.524139	0.715073	0	0.761148	0	0.795127	0.655211	0	0	0.0994663	0.0239169	0.0624418	39.9365	1.20898	5.12924	861.916
ENSG00000101955 | SRPX	1.32334	0	0	0.0958254	0.0335378	0.0402387	0.0617915	0	0.0333544	0.0308028	0	0	0	38.6084	13.453	17.0779	1.54314	1.51148	3.64195	15.2663	2.99647	7.02289	17.9458	16.9407	138.869	33.9892	74.71	136.264	36.1619	10.9748	46.7325	160.207
ENSG00000101958 | GLRA2	4.08129	0.00411195	0	0	0.0179477	0	0.0165338	0	0.0178495	0	0	0.0262582	0.0123808	0	0	0	0	0	57.7021	0	0.0235816	0.0298276	0	0	0	0	2.0474	2.69998	0.0139826	0.0634933	0.503998	0.710012
ENSG00000101981 | F9	4.61072	0	0	0	0	0	0	0	0	0	0	0	0	0	624.412	0	0	0	0	0	0	0	0	0	0	0	1.86217	0	0	0	0.185695	0.217319
ENSG00000102003 | SYP	2.98038	0.00878293	0	1.24138	0.715594	0.751248	0.105946	0.106242	0.190629	0.29341	0.227361	0.392603	0.370227	0.285136	0.149659	0.321595	0.313579	0.473059	192.24	3.53396	1.57824	4.37478	56.7058	0.253677	0.413037	1.23479	9.75687	8.44431	1.04532	2.1925	0.767173	1.2322
ENSG00000102010 | BMX	3.3363	0.00544108	0	43.2585	5.24853	12.053	0.0875123	0.434397	0.212572	0	0	0	0.114679	149.561	0.591056	0.378537	0.218547	0.34403	0.109743	0.793428	0.374448	0.552565	0.124181	0	0	1.45158	3.44051	2.45895	2.73834	0.441087	0.505931	4.03208
ENSG00000102021 | LUZP4	4.19811	0	0	0	0	0	0	0	0	0	0.0312072	0	0	0	0	0	0	0	0	0	0	0	0	0	0	0	0	0	0.0300622	12.5929	125.733	0
ENSG00000102038 | SMARCA1	0.815259	0.0104981	0	0	0.0763691	0.183255	0.211058	0.495258	0.410138	0.0701413	0.0988217	0.100558	0.0105363	52.207	45.7496	6.86788	10.9633	12.6117	81.9957	17.1157	15.553	36.2989	60.5114	75.5004	58.0857	26.7177	65.2163	15.0888	50.4538	94.6541	81.8927	87.6644
ENSG00000102043 | MTMR8	0.702895	0	0	0.102663	1.14979	0.632276	3.22175	3.80389	3.07315	1.76004	1.20111	1.90998	0.33048	0.315842	0.140272	0.100474	0.0734774	0.231332	2.6012	0.366792	0.78683	0.636951	0.876769	0.713295	0.614067	0.739025	1.50878	0.91912	0.690491	0.275409	4.12875	0.315873
ENSG00000102048 | ASB9	2.04525	0	0	0.120867	0.141006	0.0338359	0.103918	0.257918	0.504847	0.310818	0.228078	0.185668	0.564166	3.04628	5.20204	0.236581	0.173012	0.226959	0.195475	2.55172	5.05786	3.09331	0.933927	0.124411	0.157163	1.59239	4.32236	0.893159	1.09855	44.7332	6.63588	3.8118
ENSG00000102055 | PPP1R2C	4.53627	0	0	0	0	0	0	2.26659	3.01251	0	0	0	0	0	0.110862	0	0	0	0	0	0	0	0	0	0	0.0440816	0	0	0	127.587	1.5399	0
ENSG00000102057 | KCND1	0.696715	0.00262918	0	7.41029	2.85746	3.95159	0.0317151	0.114494	0.502171	1.33857	1.68915	1.57821	2.2878	0.605251	0.638409	0.211794	0.140805	0.0554129	1.63064	1.0064	0.723748	2.57469	0.860082	0.949231	0.422092	1.62329	3.84701	1.54465	1.79704	1.89794	5.8673	3.53728
ENSG00000102076 | OPN1LW	2.04584	0	0	0.0377488	0.118905	0.0158514	0	0.0439377	0	0.0606714	0	0.0289938	0	0.0134001	0	0	0	0	0	0.0183911	0	0.0175654	0	0.0116567	0	0	0	0	0	0.140216	0.0127933	0
ENSG00000102098 | SCML2	3.00632	0.00363256	0	0.113255	0.380526	0.266324	0.511217	0.810715	0.622858	0.291246	0.141053	0.637914	0.109374	1.18198	0.835623	0.226117	0.583623	0.510402	6.83208	0.19864	0.541642	0.606054	3.17806	3.57599	1.85556	1.01525	6.69111	0.671142	1.46994	13.4338	134.14	4.62587
ENSG00000102104 | RS1	2.0261	0	0	0.0819534	0.0382437	0.0229424	0.0176155	0	0	0.0175625	0	0	0	0	0	0	0	0	0.684798	1.54386	0.100498	0.603801	0	0	0	0.0667865	0.05353	0.0349388	0.208564	0.101471	0.259228	0.646146
ENSG00000102128 | RAB40AL	1.08506	0	0	0	0.0647616	0	0	0.0538439	0.0644074	0.0594803	0.078564	0	0.0670114	0.131371	0.0948095	0.0543285	0	0.052119	0.561112	0.0901506	0.0850908	0.107629	0.507949	0.0714245	0.252638	0.245041	0.181295	0.0197217	1.28658	0.563029	0.564395	0.533746
ENSG00000102174 | PHEX	1.16143	0	0	0.313166	0.480173	0.926788	0.394264	1.18032	0.477547	0.278031	0.0590953	0.335984	0.0216024	1.70458	0.0152818	0.0350276	0.0320197	0.0168015	0.397946	0.276086	0.123438	0.208176	0.855122	2.86661	3.5951	2.52171	0.584436	0.146226	2.24455	0.22157	3.56811	0.223682
ENSG00000102195 | GPR50	2.78648	0	0	0	0	0	0	0	0	0	0	0	0	0	0	0	0	0	0.236754	0	0	0	0.178602	0	0	0	0.071714	0	0	0.0302089	0.496124	0.112604
ENSG00000102239 | BRS3	4.23192	0	0	0	0	0	0	0	0	0	0	0.0172073	0	0	0	0	0	0	27.8807	0	0.0618133	0.0390928	0.0409993	0.0259427	0	0	0	0.0286531	0	1.28985	0.273332	0.05816
ENSG00000102243 | VGLL1	3.01809	0	0	0	0	0	0	0	0	0	0	0	0	0	0.126618	0	0	0	0	1.56514	0.170458	17.6079	0	0	0	2.26558	0	0.0263382	3.30169	0.267724	0.795622	370.379
ENSG00000102271 | KLHL4	2.00741	0	0	0.0327269	0.0343621	0.0274851	0.105517	0.0380924	0.0113914	0.02104	0.0833713	0.0167577	0	15.1956	0.21799	0.115306	0.0351348	0.129052	6.37789	0.207278	0.255843	0.228429	21.5612	0	0.638325	0.293372	3.14234	0.320902	0.365867	7.99274	18.3339	0.368163
ENSG00000102290 | PCDH11X	4.04193	0.00131278	0	0	0.001146	0	0	0	0	0	0	0.0020958	0	0	0.00419428	0	0	0	28.5498	0.0119645	0	0.00476138	0.0848911	0	0	0.0250162	0.0581472	0.027919	0.0580332	0.0937529	3.35407	2.25262
ENSG00000102302 | FGD1	1.41197	0	0	0.645818	2.385	1.90768	0	0	0	2.57706	2.1684	3.05033	0.752722	15.36	0.433595	2.55001	0.956323	1.5556	105.671	0.694381	2.39634	7.17607	7.03699	15.5244	16.4362	10.8708	26.4119	6.38002	9.77626	7.44475	42.1591	20.62
ENSG00000102313 | ITIH6	2.49857	0	0	0	0	0	0.0111679	0	0	0.0111343	0	0	0	0	0	0	1.26434	0.624404	0	0	0.0159284	0	0	0.080221	0	0.966797	0.0509056	0	0.783909	0.0321653	0.0821728	0.209818
ENSG00000102359 | SRPX2	1.97117	0	0	0	0	0	0.0162665	0.00367021	0.0087805	0	0.00714029	0	0	112.256	1.21496	2.31822	1.05619	0.412105	0.132591	5.06348	1.41523	15.0396	5.72446	16.037	18.5393	24.3785	7.71122	5.57079	6.87142	1.13221	2.65879	13.4468
ENSG00000102385 | DRP2	2.90334	0.0055946	0	0.023257	0.0651175	0.068362	0.00749845	0.0203025	0.0809518	0.0299036	0.0329149	0.017863	0.00561498	0.862731	0	0.0136568	0.0249681	0.0262027	36.2684	0.0566538	0.0213896	0.027055	0.822861	0.152611	0.65321	0.156361	4.88198	2.51842	1.72487	0.827877	2.44339	0.194546
ENSG00000102452 | NALCN	1.94008	0	0	0.010636	0	0	0.00685843	0	0	0	0	0	0	3.06576	0.108992	0.949325	0.091348	0.0718987	14.4749	0.818727	0.185858	0.0247458	4.23028	0.54192	3.10345	0.299032	0.958708	0.240322	0.220407	0.711123	1.38416	4.65101
ENSG00000102466 | FGF14	2.5952	0	0	0	0	0	0	0	0	0.00889676	0.00391706	0.00354301	0	0.0540368	0.163083	0.292542	0.0297135	0.0233871	11.4758	0.18878	0.0636372	0.169035	1.45199	0.144225	0.728773	0.234008	0.525394	0.150443	0.267907	0.873848	0.356437	0.538886
ENSG00000102531 | FNDC3A	0.43201	0.285599	0	29.372	14.7598	14.1566	20.6706	20.5773	19.4142	23.8126	23.986	21.3535	12.9346	48.8971	29.7822	2.92664	4.22211	7.73315	37.1322	7.09776	10.6917	10.6175	21.3049	67.5955	45.3487	16.5336	44.457	15.2162	23.9894	64.6185	67.702	67.6149
ENSG00000102539 | MLNR	2.1945	0	0	0.384191	0.161355	0.0645312	0.0495479	0.0447179	0.106982	0	0	0.0393448	0.111307	0	0	0	0	0	0.124269	0	0.0706687	0.0893864	0.187492	0.0593186	0	0.250472	1.27982	0.131032	0.46093	1.33192	4.63527	0.310296
ENSG00000102554 | KLF5	1.71739	0	0	11.4204	4.8957	5.85331	4.65194	3.00297	9.32926	10.9424	5.91141	3.15555	1.94837	1.51049	7.31755	0.129241	3.8856	3.08585	10.5204	47.6096	2.8339	7.14056	0.835404	11.2519	12.8976	376.21	136.476	120.761	68.5742	51.4588	34.1293	40.2783
ENSG00000102678 | FGF9	1.24551	0	0	0.0838974	0.176179	0.14092	1.97465	2.73426	1.67915	1.32146	1.95917	0.579953	0.162044	0.029782	0.0214935	1.93367	0.36028	0.708929	15.1798	1.02187	4.89972	8.22267	3.96638	0.0647683	0.0163638	0.418771	4.18191	0.688525	0.446085	2.29829	10.3213	0.883308
ENSG00000102683 | SGCG	2.56923	0	0	0	0	0	0	0	0	0	0	0	0	0.0416196	0	55.5253	110.514	121.791	0.711064	5.3694	0.107831	0.47737	0.0715216	0.045256	0.686042	0.740485	0.775386	0.774755	23.0176	4.7542	32.3441	0.169096
ENSG00000102794 | ACOD1	2.95058	0	0	0	0.0306108	0.146907	0.366591	0.305404	0.0608867	0	0	0.0671772	0.464555	0	0.089627	0	0	0	0	1.40617	0	0	0	0	0	0.142552	0	4.69819	0	0.0270729	0.088924	0
ENSG00000102802 | MEDAG	2.05337	0	0	0.160409	0.0280706	0.202075	0.0258592	0.0466768	0	0.103126	0.0227021	0.0205342	0.0193639	242.459	1.27394	2.14291	2.58316	1.94281	0.324282	31.2994	0.295058	1.95935	1.61457	152.316	114.761	23.0398	4.57736	55.9741	9.60057	13.2324	8.18167	8.81442
ENSG00000102854 | MSLN	2.1321	0	0	0.074377	0.0260311	0	0.119902	0	0.0258888	0.0239083	0.105263	0.4951	0.251397	0	0.114327	0	0.0798492	0.209494	0.481153	82.8438	6.29327	45.2949	0.090743	37.7384	0.0580277	252.475	146.272	13.3652	19.4285	2.9699	25.736	1.35161
ENSG00000102891 | MT4	3.95106	0	0	0	0	0	0	0	0	0	0	0	0	0	0	0	0	0	0	0	0	0	0	0	0	0	0	0	0	0.200468	0.877948	0
ENSG00000102924 | CBLN1	3.00462	0	0	0	0	0	0	0	0.0255494	0	0.0207767	0	0	0.0260564	0.263266	0.905153	1.65486	0.289447	13.6222	0.107284	0.0337542	0.0426946	0.716429	0	0	0.882312	1.52823	0.54763	0.220159	51.3943	7.26388	0.232902
ENSG00000102934 | PLLP	1.30605	0	0	0.229272	0.668689	0.742694	0.161923	0.1652	0.277413	0.554497	0.562435	0.508726	0.384839	0.883634	0.682465	0.297471	0.46884	0.344416	2.48081	15.2498	6.82795	12.2476	0.372962	0.0589989	0.0340713	8.31	20.4202	3.92839	3.81641	3.41324	3.86287	1.45809
ENSG00000102935 | ZNF423	1.20954	0.00339395	0	0	0	0.00888676	0	0	0	0	0	0	0.0102189	4.68031	0.195183	0.553013	7.1796	6.00861	9.58349	0.783609	0.389279	0.763197	1.32973	0.612669	1.37043	1.52632	12.1766	3.64053	7.24201	3.92393	6.55548	7.09956
ENSG00000102962 | CCL22	2.40433	0	0	0	0.0910067	0.0545949	0	0	0.090509	0.229859	0.0184004	0.24965	0.0470841	0.0230762	0.732775	0.0763455	0	0	0.105134	8.55122	0.0896809	0.0756229	0.3569	0	0.0253586	1.57604	1.22606	0.0831421	0.56721	0.0804884	0.154218	0.0937563
ENSG00000102970 | CCL17	3.68445	0	0	0	0	0.128958	0	0	0	0	0	0	0	0	0.629412	0	0	0	0.496675	42.7916	0.282447	0	0	0	0	2.5027	0.150445	0.19639	0.418689	2.09133	0.416317	0.177169
ENSG00000102996 | MMP15	1.20652	0	0	0.0215439	0.482568	0.343772	0.0277845	0.012538	0.119982	0.609421	0.817144	0.132378	0.0936249	12.741	28.8769	13.8906	4.48702	3.20399	54.8247	13.7709	13.4736	26.3905	8.17447	3.57583	6.00053	34.5255	89.0545	69.6476	6.55576	102.457	114.806	90.3939
ENSG00000103021 | CCDC113	1.26763	0	0	0	0	0	0.0725036	0.0607618	0.0894553	0.0722856	0.00909311	0.0904726	0.03878	1.00353	0.411502	1.57516	1.34506	1.55634	10.9236	0.845167	1.37387	4.33507	5.91827	6.15048	5.47636	2.9125	1.70752	0.534132	1.97088	22.344	5.96625	1.37144
ENSG00000103023 | PRSS54	4.60465	0	0	0	0	0	0	0	0	0	0	0	0	0	0	0	0	0	0.036451	0	0	0	0	0	0	0.0183673	0	0	0.0245821	80.509	0.213875	0
ENSG00000103034 | NDRG4	2.12531	0.00158263	0	0.0592117	0.0345391	0.0828799	0.0190909	0.0172298	0.0755704	0.101512	0.184361	0.459842	0.00953039	10.2223	0.131467	108.059	1.41969	1.34535	158.462	1.97127	0.517346	1.05618	95.9718	2.59029	1.1549	3.43807	7.73997	4.08943	5.4167	43.5816	8.46163	1.16711
ENSG00000103044 | HAS3	1.46922	0	0	0.378002	0.844178	0.513981	0.290177	0.439975	0.726784	1.71268	2.1399	2.15676	0.973458	3.46322	0.313576	0.126838	0.618382	0.66924	23.0415	7.33139	0.413871	1.06792	0.549022	12.2979	3.76363	38.9679	1.11988	0.959236	1.8258	4.75825	7.33258	2.68953
ENSG00000103056 | SMPD3	1.99615	0	0	5.88539	116.819	162.809	0.37694	0.989659	1.37804	2.88688	2.85795	3.11564	1.09055	0.0188641	2.13742	0	0.77019	1.13757	112.34	0.841435	0.122186	0.139094	4.67003	0.174355	0.0621899	8.45019	26.469	18.0394	3.70218	12.23	15.1372	1.27227
ENSG00000103067 | ESRP2	1.50762	0	0	0.222476	0.359373	0.273077	0	0	0.0119136	0.165033	0.20345	0.175259	0.33054	0.13365	22.0441	0.040197	0.220472	0.134968	0.31829	6.05315	19.4697	33.4459	0.375826	0.0528462	0.0133517	47.6059	10.9993	14.5626	21.0544	42.4948	6.90182	33.1924
ENSG00000103089 | FA2H	1.64058	0	0	0	0	0.0487674	0.0187221	0.016897	0.0606361	0.111995	0.0821819	1.15961	0	0	0.44629	0	0	0	0.798254	1.64086	5.26045	14.5572	0.212536	0.0448282	0	16.4916	7.23963	20.0398	2.34333	6.23707	4.54597	0.787238
ENSG00000103241 | FOXF1	2.41565	0	0	0	0	0	0.0174601	0	0	0	0	0.0277294	0	3.34491	1.99779	0.0317998	0	0	1.467	12.1101	0.298834	0.881967	0	0.209032	0.021125	2.9127	75.0108	48.76	27.9743	2.09534	0.513884	45.2532
ENSG00000103269 | RHBDL1	0.538713	0	0	1.81916	1.83931	2.419	0.553942	0.617576	0.949804	5.6852	7.89543	2.74274	2.26921	1.00453	0.155349	0.919864	0.5425	0.398528	3.67761	2.41268	3.39266	2.70408	4.62385	1.59943	1.97122	7.9478	1.41919	1.80962	2.45257	8.79059	5.20617	3.5274
ENSG00000103310 | ZP2	4.05457	0	0	0	0	0	0	0	0	0	0	0	0	0	0	0	0	0	0	0.10746	0.0253572	0	0	0	0	0	0.148572	0.0940334	0.105248	0.273096	8.65248	0.190869
ENSG00000103355 | PRSS33	3.39676	0	0	10.1423	239.297	378.268	0.0290672	0	0.219662	0	0.127592	0.0230816	0.021766	0	0	0	0.096787	0	0.036451	0.483151	0	0.0524384	0.0549958	0	0	0.0734694	0.132494	0.0192174	0.0491642	0.195342	1.37491	0.0260049
ENSG00000103375 | AQP8	4.45536	0	0	0.0669969	0.0937926	0.168798	0.0432019	0.194952	0.279839	0.387648	1.13782	0.240139	0.097051	0	0	0	0	0	1.30023	0.718096	0	0.0779379	0.490434	0.0517212	0.0522699	0.545979	1.60821	652.365	0.87686	3.06924	1.08987	0.193253
ENSG00000103426 | CORO7-PAM16	1.72831	0	0	0.0249548	0.0698712	0.167663	0	0	0.0347445	0.04813	0.0282542	0.0255561	0.0240995	0	0	0	0	0	0.0201794	0	0	0	0	0	0	0	0	0	0.0136088	0	0.0338292	0
ENSG00000103449 | SALL1	1.96137	0.00269747	0	0	0	0.0141262	0	0	0	0	0	0	0	0	21.1148	0	0	0	14.506	0	14.2321	55.2379	0.0820855	0	0.643021	7.40198	6.67435	0.795968	1.85288	2.69697	25.2188	3.46419
ENSG00000103460 | TOX3	2.43714	0	0	0	0	0	0	0	0	0	0.0107126	0	0.00913731	0	2.59847	0	0.0406309	0.04264	10.0534	0.0921933	4.612	6.44995	1.61609	0	0	7.67972	6.6096	9.14845	2.66243	0.679464	77.4453	0.731426
ENSG00000103494 | RPGRIP1L	1.24586	0.01425	0	0.0888567	0.414651	0.180343	0.678024	0.633476	0.433003	0.433202	0.468777	0.53082	0.0250283	5.09411	0.121408	0.126096	0.0794952	0.175195	8.14933	0.129872	0.687828	1.0739	1.80681	5.10475	4.87583	1.21291	2.20911	0.460895	1.28007	14.6691	7.40803	1.73435
ENSG00000103528 | SYT17	1.13482	0	0	0.0884078	0.53927	0.296991	0.30133	0.367507	0.272557	0.00811956	0.00714976	4.46223	0.609841	0.0627662	6.89824	0.0222489	0.298296	0.128064	8.81881	2.63355	2.55543	9.13855	3.14338	0.0195001	0.0788278	3.33987	3.94734	1.53454	8.39577	0.422212	1.2584	3.65761
ENSG00000103534 | TMC5	1.92463	0.334346	0	0.297834	0.0416954	0.125065	0.028808	0.0519995	0.0103668	0.0861641	0.118024	0.0686273	0.0503345	0	0.53411	0	0	0.0335557	0.228798	18.1283	0.054784	0.121265	0.0726739	0	0	29.6233	17.1728	16.3098	13.5864	13.423	0.989185	5.79894
ENSG00000103546 | SLC6A2	3.07107	0	0	0	0	0	0	0	0	0	0.00986544	0	0	0.272192	0.28573	0	0	0.0196341	0.084552	0	0.272468	0.101364	6.88869	0	0	0.0568066	0.102445	0.111442	0.237587	11.5761	0.188993	17.4127
ENSG00000103599 | IQCH	2.19732	0.00429591	0	0.0535749	0.168755	0.0562424	0.146824	0.132512	0.0932403	0.163604	0.121317	0.102873	0.00646733	0.532506	0.0823514	0.110109	0.0575166	0.105631	0.389905	0.33932	0.763735	1.15299	1.11118	1.06501	1.45249	0.474802	0.150911	0.114201	0.343292	17.5121	4.34855	0.216352
ENSG00000103647 | CORO2B	2.35316	0	0	0.0238125	0.400038	0.399971	0.0307103	0.0554331	0.281811	0.015309	0.0269609	6.47457	0.0229964	1.87657	0.536843	3.80337	1.43161	1.04632	181.332	1.76342	8.58502	15.2634	7.08876	7.53709	15.9401	3.08549	9.85721	5.11654	2.76599	2.24075	10.7979	4.60205
ENSG00000103710 | RASL12	1.64241	0	0	0	0	0	0	0.0197735	0	0	0.0192344	0	0	0.0241221	0.348176	7.65139	15.9767	11.752	3.04971	18.3411	2.37489	5.53354	1.65812	1.10165	0.053016	7.89127	12.2837	19.1638	85.862	33.0867	29.4089	45.7099
ENSG00000103723 | AP3B2	2.31231	0	0	0.150331	0.0977121	0.216434	0.0484693	0.0446193	0.0598017	0.0552269	0.133734	0.0989701	0.103699	0.1296	0	0.0252217	0.0461119	0.048392	45.569	0.125556	1.12584	1.14922	8.07005	0.248689	0.117286	1.48324	2.92474	0.984237	1.84457	18.3008	9.01778	0.619472
ENSG00000103855 | CD276	0.958806	0.0055098	0	0.0515351	0	0	0.0110772	0.0199947	0.0358762	0	0.00972481	0.061573	0.165896	62.2972	38.6398	6.07257	2.50815	2.20638	47.0909	30.9161	7.67835	15.0278	54.6593	88.7997	117.766	26.0456	50.77	19.1291	32.8817	14.7929	50.0328	82.2548
ENSG00000104044 | OCA2	2.02793	0	0	0	0.1414	0.121179	0.0558259	0.0503838	0	0	0.0653469	0.0295534	0	0	0	0.0169457	0.0619624	0.0975395	4.20043	0.168715	0.185786	0.436419	0.035208	0	0	6.43199	6.57371	0.0246057	0.802603	6.5387	8.36199	7.74141
ENSG00000104055 | TGM5	2.10345	0	0	0.131097	0.036706	0.0440398	0	0	0	0.117994	0.014843	0.0134256	0	0	0.0268683	0	0	0.0295403	0	0.025548	0.0241141	0	0	0.384583	0.184103	2.26491	0	0.0586843	0.829306	0.340867	0.373206	0.015126
ENSG00000104067 | TJP1	0.887217	0.00271064	0	0	0	0.00709758	0	0.00491837	0	0	0.0143528	0	0	51.6542	10.4964	10.5406	6.9499	7.77915	25.7299	10.2358	11.7133	9.9198	8.76417	22.2869	37.8795	26.302	32.6238	18.2057	33.9249	49.1539	76.3695	66.9405
ENSG00000104112 | SCG3	3.49269	0	0	0.0861561	0.140717	0.0723568	0	0	0.039985	0	0.0325158	0.0294107	0	0.407784	0	0	0.0616634	0	204.839	0.195884	0.0528256	0.0334087	37.4206	0.066512	0	0.561692	9.72153	4.23625	0.391534	4.94258	0.622906	1.02721
ENSG00000104140 | RHOV	2.45407	0	0	0.279186	0.0390848	0	0	0.0324958	0.0388711	0.179488	0.821858	0	0.0539235	0.0792847	0.343316	0	0	0	45.4231	17.2472	3.69748	8.18444	0	0.043106	0.348507	102.531	0.547074	5.64174	9.37863	0.587648	3.8604	24.8359
ENSG00000104147 | OIP5	2.05758	0.0988198	0	0.385124	0.808734	0.711567	0.54635	0.448264	0.321724	0.594226	0.130813	0.670486	0.446309	13.5618	0.157862	0.0452298	3.63844	5.64074	2.61598	0.375263	0.0708402	0.0896034	0.84576	4.04346	1.20187	3.29542	5.20716	1.0508	1.26013	54.5507	38.8428	5.51002
ENSG00000104213 | PDGFRL	1.7825	0	0	0	0	0	0	0	0.0275115	0	0	0	0	18.2654	0.121493	0.835427	9.07941	4.54156	1.24633	3.46569	0.218078	0.781547	1.06074	47.9904	67.9702	10.4186	7.10509	6.35175	6.07751	4.59953	13.2862	11.0802
ENSG00000104237 | RP1	2.08216	0	0	0	0	0	0	0	0	0	0	0	0	0.034738	0.0143258	0.0082091	0	0	0.0395662	0.36779	0.237861	0.870061	0	0.032377	0.0381739	0.18513	0.00342423	0	0.0114356	1.30684	0.942827	0.342761
ENSG00000104290 | FZD3	2.09269	0.00221479	0	0.0759576	0.265843	0.30736	1.24677	1.70392	0.817204	0.81684	1.4151	0.873346	0.0733543	1.47074	0.127371	0.170303	0.266878	0.661288	53.0298	0.336422	0.781148	0.835423	1.57541	0.549073	1.89635	2.52103	2.44742	0.98031	3.98785	7.70331	12.0942	2.86424
ENSG00000104313 | EYA1	2.16004	0.00590625	0	0	0.0128897	0.0309301	0	0.0107167	0	0	0	0.00942906	0	0.0653677	0	2.03287	1.26523	1.45228	1.81666	0.0538288	0.135487	0.12853	0.381928	0.241669	5.80412	6.6704	0.252585	0.109907	21.2289	2.33698	1.32304	0.371815
ENSG00000104321 | TRPA1	2.3654	0	0	0	0.05225	0	0	0	0	0.0479891	0.0338058	0.00764439	0.0144174	0.00529953	0.0611943	0.0087665	0	0.01682	0	0.0290936	0	0	0.0364281	0.0115251	0.0349422	0.0121662	1.28717	2.99137	0.317513	0.591502	2.25655	1.47275
ENSG00000104332 | SFRP1	1.29952	0.0192409	0	0.259952	0.027994	0	0.0128943	0.0232747	0	0.0257111	0	0	0	12.6066	2.93025	5.67142	0.729897	0.833576	38.6459	2.72781	76.0458	146.108	20.8101	15.823	21.3263	10.5352	45.825	16.9476	78.9721	37.5091	120.885	53.9188
ENSG00000104368 | PLAT	1.0684	0	0	0.0287708	0.120833	0.120813	0.0371048	0.0418596	0	0.268201	0.162874	0.029464	0.0277847	14.3188	2.16699	1.44448	2.25479	2.20421	4.15284	9.54562	31.2236	48.681	38.1905	2.2544	43.5967	22.2153	58.0262	21.4527	27.8101	11.889	14.6648	4.7055
ENSG00000104369 | JPH1	2.7501	0	0	0	0	0.0547882	0	0	0.060553	0.0139802	0.0123104	0	0	0.416842	0.178271	2.94332	135.918	142.247	17.7603	2.4791	1.11998	0.758907	0.981633	0.117513	0.0339312	6.29991	1.92816	3.2911	30.9512	2.2078	5.77785	1.64341
ENSG00000104371 | DKK4	2.49643	0	0	0.212981	0	0	0	0	0	0.205387	0.0602851	0.32717	0	0	0	0	0.228651	0.239957	0.387506	0	0	0	0	0	0	0.520696	5.89496	0	0.116146	5.66961	7.72329	0.307172
ENSG00000104413 | ESRP1	1.86454	0	0	0	0.0136697	0.0328017	0.0125928	0.0113652	0.0135949	0.0251099	0.0552768	0	0	0	0.240145	0.0114675	0	0	0.521126	9.99007	4.56202	15.8344	0	0	0.106652	62.8308	28.7099	32.7556	28.8022	1.24525	42.3179	37.6289
ENSG00000104415 | WISP1	2.35149	0	0	0.0247665	0.017336	0.0207997	0	0.028827	0	0	0	0	0.0239177	0.0351666	0.279175	0.450839	0.159532	0.0279035	0.0801088	2.22018	2.61947	4.26404	4.54754	55.5807	67.4546	1.02429	17.4711	1.61546	1.91787	1.42591	4.44855	6.54383
ENSG00000104435 | STMN2	3.94436	0.051711	0	0	0	0.0338502	0	0	0	0	0	0.0206386	0	6.00929	0.247821	0.0236681	0	0	2064.63	0.0785478	0.111209	0.0468881	57.6821	0	5.31437	1.34671	141.346	34.4355	3.07724	1.72172	2.10362	13.2772
ENSG00000104450 | SPAG1	0.89228	0.00604062	0	9.266	1.99062	5.52008	1.68807	1.86329	1.84863	1.52559	2.3509	3.58741	1.70056	5.26816	4.61258	0.508721	0	0.106094	2.13973	3.81703	1.40301	2.73862	1.86117	2.66068	2.43912	9.00922	3.36753	7.04154	4.07739	34.1617	7.73584	3.04219
ENSG00000104499 | GML	3.63836	0	0	0	0.141787	0	0.0653083	0.0589419	0.141011	0	0.172005	0.10372	0	0	0	0	0	0	0	0.197372	0	0	0	0	0	0.0412679	0	0	0	9.46764	1.92215	0
ENSG00000104537 | ANXA13	4.2044	0	0	0	0.0175091	0	0	0	0.0174134	0	0.0141605	0	0	0.0710354	2.48639	0	0	0	0.343862	0.0487467	1.17327	0.145494	0	0	0.0195154	0.0815383	291.763	6.91027	0.15005	5.80704	0.389956	0.0865829
ENSG00000104549 | SQLE	1.02591	0.028372	0	0.729776	3.8699	2.93444	12.392	9.31789	7.78984	5.03291	5.14537	11.1311	3.60924	41.8259	6.91184	0.558391	0.237415	0.548139	118.204	12.1316	7.22027	18.7027	33.6447	25.6254	96.86	21.8604	22.2411	16.4517	13.6879	68.0281	128.609	68.1268
ENSG00000104611 | SH2D4A	1.02399	0	0	0.527883	0.128524	0.173478	0.0443996	0.0667857	0.0479329	0.265597	0.207888	0.0470089	0	1.14063	15.617	0.390843	0	0.206868	1.2806	8.65478	9.96326	25.5782	17.4451	23.0693	19.6432	20.5275	7.36449	4.09981	7.05917	4.50415	24.6729	37.6036
ENSG00000104722 | NEFM	2.58728	0.00696994	0	0	0.12321	0	0.112102	0.139114	0.0756394	0.852207	0.639702	0.0111272	0	20.203	0	0.0127606	0.186637	0.0489664	126.89	0.0211744	1.07924	2.32572	10.9231	0.016776	0.08477	0.0628674	16.8625	1.40818	3.05745	45.8277	0.677549	0.689508
ENSG00000104723 | TUSC3	1.18255	0.00588349	0	0.0366869	0.05136	0.0154054	0	0.0427017	0	3.34919	1.82765	0.300567	0.0265721	29.4193	1.39101	6.03203	1.18158	1.98402	154.755	4.98678	10.3417	24.732	43.7525	55.8653	63.0411	13.6183	38.4966	8.53973	34.5216	20.6906	72.9839	105.4
ENSG00000104755 | ADAM2	4.61289	0	0	0	0.0229396	0	0	0	0	0	0.0371049	0	0	0	0	0	0	0	0.0265007	0	0	0	0	0	0	0	0	0	0.125102	113.412	0.111066	0
ENSG00000104760 | FGL1	4.5468	0	0	0	0	0.0484424	0	0	0.0200773	0	0	0	0	0.0204757	1668.78	0	0	0	0.13993	0.0562041	0	0.0671008	0.0351866	0	0.180007	0.223279	10.1301	0.0368863	0.408922	4.90998	0.703741	10.299
ENSG00000104804 | TULP2	3.19679	0	0	0.255007	0.0892495	0.214163	0.0274062	0.0247346	0.0591743	1.39351	1.82858	1.6322	9.1324	0.181045	0.0435531	0.0998286	0	0	0.412417	0.28989	0.156354	0.346093	0	0.295296	0.132635	2.42449	0.353949	0.489221	0.394016	79.4868	3.16884	0.441341
ENSG00000104808 | DHDH	1.58764	0	0	1.05683	0.616463	0.813595	0.340739	0.153762	0.306546	0.509572	0.648135	0.270573	0.0425253	0.187577	0.451244	0	0	0	3.9881	22.2258	18.7915	1.74167	0.644687	0.475921	0.27484	1.00478	6.12636	0.0750919	6.19551	4.5798	7.34236	2.28632
ENSG00000104818 | CGB2	2.48586	0	0	0	0	0	0.023584	0	0.0108015	0	0	0.005675	0	0.0786848	0	0	0.0237967	0.0124867	0.112026	0.763502	0.0509653	0.0451251	0	0	0	0.353597	0.0542934	0.0103949	0.165604	1.39625	3.11753	39.8785
ENSG00000104826 | LHB	2.09196	0	0	0.185219	0.129649	0.311106	0	0.107793	0.12894	1.07169	1.04854	0.900989	0.447177	0.0657493	0	0.108763	0	0	0.149775	3.97048	0	0.538666	1.35585	0.142988	0.28901	1.51167	0.0907355	0	0.841386	16.4165	12.9623	1.62951
ENSG00000104827 | CGB3	3.11543	0	0	0	0.0759859	0	0	0	0.0755704	0	0.184361	0.0555852	0	0	0	0	0	0.122304	0	0	0	0	0	0	0	0.129159	0	0	0.0787345	1.85617	3.36258	136.429
ENSG00000104848 | KCNA7	4.16559	0	0	0.0217755	0	0.0274317	0	0	0.015159	0.045498	0	0	0	0.0154598	0	0.166229	49.3385	42.5535	0	0	0	0.0126658	0	0	0	0.128655	0.0106674	0.00928344	2.09392	0.269614	0.354231	0.559023
ENSG00000104879 | CKM	3.84675	0.00921404	0	0	0.160868	0.19301	0	0	0	0.14775	0.195153	0.0588392	0.804541	0	0	3843.61	36891.8	29496.6	1.57965	0.167951	0.158525	0.601538	0	0.0443547	0.537903	1.2876	1.29472	3.74764	1744.36	21.8749	33.6471	1.29268
ENSG00000104881 | PPP1R13L	1.01767	0.00303411	0	0.32163	0.774726	0.572009	0.195198	0.146772	0.72663	1.54473	0.974649	1.58877	1.03231	17.9184	2.32652	21.775	1.4218	1.19368	0.948538	12.3929	4.24568	15.9126	4.54725	9.27461	5.88949	48.2649	4.33756	4.77496	24.8341	3.24438	12.3621	55.3263
ENSG00000104883 | PEX11G	1.27839	0.0104145	0	2.01315	1.31825	1.63617	0.418757	0.340142	1.03979	3.42349	2.94106	4.15657	2.00687	1.01431	10.7142	0.190668	1.25493	0.658491	5.14631	13.225	5.13645	7.55456	10.6168	3.20855	2.73593	8.04415	7.7624	6.14622	9.3848	80.9689	8.49531	3.85881
ENSG00000104888 | SLC17A7	1.45952	0	0	0.0039582	0	0.0797814	0.0102095	0.00921427	0.011022	0.0305365	0.103075	0.243214	0.0152901	0.0337221	0.0162247	0.381185	0.713902	0.410278	3.32021	0.0925644	0.174738	1.08669	0.618133	0.317793	0.284107	0.541912	0.434347	0.68849	0.293563	3.95008	4.33557	0.39276
ENSG00000104899 | AMH	2.60886	0.00590169	0	0.478405	0.824302	0	0.118651	0.107084	0.153711	0.922692	1.04165	0.829116	0.183559	0.705426	0.150845	0	1.68541	0.82923	4.15127	5.77316	0.203073	0.385291	0.404082	0.0568193	0.028711	1.61945	2.34362	0.784445	1.98679	57.7985	3.96604	3.29067
ENSG00000104901 | DKKL1	4.39974	0	0	0	0.0456124	0	0	0.0379229	0.0907258	0	0.221334	0.233565	0	0.601419	0	0.191321	0.139914	0	0.790396	0.126988	0.119861	0.454825	0.238503	0.301831	0.152516	0.451377	1.97916	0.555608	0.675175	564.849	8.21521	0.902216
ENSG00000104918 | RETN	3.35516	0	0	6.22478	10.1241	11.8394	10.3891	7.13877	10.706	0	0.207288	6.46852	107.852	0	0	0	0.786208	0	0.296094	407.809	1.01029	0.21298	0.223367	0	0	0.671397	11.0317	1.95131	0.698888	0.226683	3.10236	30.7354
ENSG00000104938 | CLEC4M	3.19896	0	0	0	0.0491685	0.0196641	0.0301967	0	0.0162999	0.00752647	0	0.047957	0	0.523633	45.6843	0.0137491	0	0	0.0189337	0	0.366083	0.027238	1.25692	0	0	0	0.453075	0.129767	0.153224	3.6528	20.0602	3.55253
ENSG00000104953 | TLE6	1.76436	0	0	0.0260686	0.291959	0.262719	0.0336198	0.0455138	0.108886	0.0167594	0.0442729	0.387103	0	0.666278	1.25555	0.107154	0.223893	0	1.07509	4.4706	1.0789	5.09473	1.04956	0.422621	0.0406766	1.81638	1.23874	0.311183	2.05708	3.82481	20.267	11.7003
ENSG00000104967 | NOVA2	3.14938	0	0	0	0.00767384	0.00920707	0.0070693	0	0	0.00704805	0.00620623	0.0449086	0.00529362	13.0863	0.528014	1.0107	0.918027	0.518765	152.746	2.14714	0.857032	1.81097	2.55468	0.0169267	0	1.76895	4.10312	0.967474	2.11639	5.98606	7.08899	5.05964
ENSG00000105072 | C19orf44	0.954971	0.0103603	0	0.710627	1.1908	0.88617	0.236061	0.37597	0.524685	1.63362	2.03584	1.75322	0.779854	4.2349	0.816485	0.998963	0.970978	0.946206	7.80119	3.60904	4.37693	7.79081	3.83869	5.80186	4.70417	3.69404	3.15421	2.27677	6.64675	35.3012	8.11541	3.80146
ENSG00000105131 | EPHX3	1.78064	0	0	0.140417	0.327629	0.275162	0.0301818	0.0272396	0.130335	0.0902732	0.026497	0.479334	0.768424	0.0664604	0.479641	0.0824543	0.100499	0.052734	2.72512	2.46279	1.59275	8.16739	0.456838	0.216802	0.0730339	23.9731	1.74262	0.259407	2.14408	5.67934	4.40981	1.37711
ENSG00000105137 | SYDE1	0.896573	0	0	0	0.0504209	0.020165	0	0.0139736	0.0167151	0	0.040778	0.0368839	0.0115939	22.0585	2.38669	4.77969	2.52618	2.27236	5.12583	7.76745	7.88357	21.312	9.4034	27.9525	33.8689	5.96798	26.6419	18.579	21.0419	7.61061	19.4889	45.2123
ENSG00000105141 | CASP14	3.66	0	0	0	0	0	0	0	0.018952	0	0	0	0	0	0	0	0	0	0.0220145	0	0.125191	5.76393	0	0	0	0	0.00666829	0	0.386003	0.724712	0.0369054	0.0628223
ENSG00000105143 | SLC1A6	3.37882	0.00199682	0	0	0	0	0	0.00724633	0	0	0	0.019127	0	0	0	0	0	0	19.2008	0	0.0114515	0.130362	0	0	0	0	0.128093	0.0690078	0.0746916	16.8812	1.11403	0.761415
ENSG00000105173 | CCNE1	0.988956	0.00598732	0	0.373343	1.54186	0.940638	1.78151	1.36884	1.71536	7.12861	5.64311	5.96449	1.33403	14.1012	0.306067	0.745387	0.801624	0.588884	4.13603	0.472919	0.377703	2.34529	9.79313	4.29446	3.43706	3.92482	5.37709	2.06915	2.54497	28.8216	22.4207	74.5437
ENSG00000105198 | LGALS13	3.24698	0	0	0	0	0	0	0	0	0.0860833	0	0	0	0	0	0	0	0	0.324829	0	0	0	0	0	0	0	0	0	0	1.16052	0.181517	17.1488
ENSG00000105219 | CNTD2	2.72934	0	0	0.0466908	0.13073	0.117637	0	0	0.130015	0.360208	0.687232	1.67355	0.180362	0.0994461	0.191386	0.0274174	0.200504	0.105209	1.8878	0.272972	0.987663	40.248	1.31019	0.28836	0.14571	0.475623	1.16652	0.238865	1.18399	2.31241	2.24697	1.48148
ENSG00000105245 | NUMBL	0.680806	0.00786588	0	2.8448	2.8725	2.52646	0.390078	0.466231	1.57636	2.74861	2.48973	4.38676	2.0131	13.8477	3.78642	2.39054	1.68502	1.271	44.9638	8.73007	4.3907	5.4015	8.27798	19.1596	12.7555	13.5901	13.7599	10.2043	20.9613	20.7997	16.7667	11.2429
ENSG00000105246 | EBI3	1.01569	0	0	0.0741453	0.1557	0.249079	0.33468	0.215753	0.258081	0.143003	0	8.84606	1.14567	0.684325	5.39461	0.304773	0.159201	0	0.599568	3.17886	1.7048	2.50136	3.61841	0	0.0578469	1.5408	6.06585	7.58639	4.48819	1.69836	1.45743	231.667
ENSG00000105251 | SHD	2.66946	0	0	0.0677357	0.14224	0.398207	0.174713	0.157682	0.377234	0.0653204	0.153383	0.242788	0.0654142	0.384718	1.83942	0	0.363597	0.267103	31.3032	0.132003	0.0934455	0.0393987	0.413202	0	0	0.0138	4.46305	4.05727	0.15699	0.335468	6.01446	0.11723
ENSG00000105261 | OVOL3	3.41454	0	0	0.254893	0.0892097	0.214068	0	0	0	0.0819348	0.144297	0	0	0	0	0	0	0.143589	0.206117	0	0	0	0	0	0	0.155791	0	0	0.139002	15.2275	5.61499	0.73524
ENSG00000105278 | ZFR2	2.64265	0	0	0.0800829	0.26907	0.228671	0.0929523	0.0745699	0.122649	0.195643	0.244812	0.19683	0	0.0341135	0	0	0	0	13.6488	0.124852	0.0441917	0.093161	2.69664	0	0	0.0478372	0.619853	0.136565	0.045419	20.2573	5.50409	0.0554399
ENSG00000105289 | TJP3	1.50552	0.0036205	0	0.361214	1.31162	1.34616	1.38298	1.30072	1.99596	4.76536	3.46348	1.02883	0.0545054	0.0320561	5.69113	0	0	0.0846998	0.237325	7.24829	9.87291	25.3304	0.0550871	0	0	53.7447	37.2927	63.3303	11.622	49.8112	14.889	16.3517
ENSG00000105290 | APLP1	3.33616	0.00835211	0	0.0520802	0.0182275	0.0218693	0.0167915	0	0	0.0334821	0.058966	0.0933364	0.129887	22.7581	0.0533692	3.4099	0.223648	0.17603	738.123	0.634333	4.6701	1.48434	47.9568	2.45254	1.84876	1.06105	21.4948	6.5166	2.3715	32.6446	34.0649	3.5303
ENSG00000105357 | MYH14	1.58934	0	0	0	0.0134558	0	0	0	0.0133822	0.0185377	0.059853	0.0012304	0.00928214	0.211539	15.4341	20.5894	38.5714	37.9664	1.91976	47.7451	13.3305	19.869	1.51272	0.192922	0.0224964	107.111	116.28	104.885	31.1557	2.75498	4.74278	0.460228
ENSG00000105366 | SIGLEC8	1.90212	0	0	6.27478	120.481	129.08	0	0	0	0	0.0169962	0	0	0	0.30766	0	0.0644636	0	1.77227	0.965387	0.0276123	0	4.13909	0	0	0.2936	0.720676	1.95832	1.24432	0.427488	0.0813991	0.0519607
ENSG00000105370 | LIM2	2.02715	0	0	0.192718	1.88857	1.69943	0.372813	1.40196	0.13416	0	0.163648	0.444063	0	0	0	0	0	0	0	0.187783	0	0	0.117562	0	0	0	0	0	0	0.238614	1.04501	0.0555895
ENSG00000105388 | CEACAM5	3.57309	0	0	0	0	0	0	0	0	0	0	0	0	0	0	0	0	0	0.0459472	5.31509	0	0	0	0	0	622.719	5.16345	856.807	1.95725	2.19851	0.0385134	0.0491696
ENSG00000105392 | CRX	2.67745	0.00800208	0	0	0	0.0266914	0	0.00924811	0.0276562	0	0	0.00813692	0	0	0	0	0	0	0	0	0	0	0	0	0	0.01295	0	0	0.0144721	0.0885392	0.0323131	0
ENSG00000105398 | SULT2A1	3.22331	0	0	0	0.0335378	0	0	0.0418259	0.0166772	0	0	0	0	0	507.336	0	0	0	0.0581162	0	0.220328	0.334423	382.416	0	0	0	115.3	0.0204264	0.0783856	2.13564	0.584562	0.221127
ENSG00000105419 | MEIS3	1.99849	0	0	0.00464675	0	0.01561	0	0.0108171	0.0258786	0.143394	0.157834	0.00951743	0.0269249	0.0989705	0.685693	0.916817	0.485693	0.251295	76.7866	5.83774	0.700878	2.54776	1.19621	8.24109	0.947367	2.73785	17.6418	5.03441	7.41967	9.97061	12.2813	16.422
ENSG00000105427 | CNFN	1.36648	0.0253195	0	0.631526	0.884108	0.795564	0	0.0918829	0.439637	0.507506	0.268134	7.43755	1.14353	0.44836	0	0.18542	0	0.177879	3.70241	4.76901	1.30684	2.38764	5.58604	1.34072	0.615883	31.9084	9.20386	3.36544	7.74887	4.20285	1.17715	0.728656
ENSG00000105428 | ZNRF4	4.59568	0	0	0	0	0	0	0	0	0	0.151178	0	0	0	0	0	0	0	1.34966	0	0	0	0	0	0	0.0272033	0	0	0.0910193	334.738	0	0
ENSG00000105467 | SYNGR4	3.76902	0	0	0	0	0	0	0	0	0	0.260782	0.0393131	0	0	0.0786766	0	0	0	0.124169	0.0748104	0.141223	0	0	0	0	0.0938512	0.112834	0.490974	0.75364	146.156	41.4756	0
ENSG00000105479 | CCDC114	3.00287	0	0	1.80108	1.22459	1.54366	0.15708	0.231984	0.246663	0.640669	0.727123	0.61233	0.128318	0.0314446	0.0453868	0.0260079	0.0475492	0.0998008	1.05655	5.28667	0.346242	0.953185	0.405272	0.119672	0.172774	5.95548	0.499035	0.0944108	0.833287	87.2068	13.5843	0.728211
ENSG00000105501 | SIGLEC5	3.41861	0	0	38.1617	10.5183	10.4686	0.520253	0.293461	1.48838	0.0259344	0	3.6113	5.03525	0	0.165354	0.0236881	0	0	0.0326206	0.157229	0.037101	0.0469279	0	0	0	0.0493117	0.177857	0.137584	0.0879956	0.599366	0.0683572	0.104725
ENSG00000105509 | HAS1	2.32569	0	0	3.5685	2.14103	0.998982	0.383515	0.445023	0.354887	0.0546232	0.0961979	0.174023	0.512827	0	1.00127	0.049892	0	0	6.97361	33.2397	0	0	0	0	1.02746	0.623162	0.16649	7.82404	0.486509	0.762691	4.95271	0.196064
ENSG00000105523 | FAM83E	2.5226	0	0	0.0752887	0.0790506	0.0632299	0.0970974	0.153356	0.235855	0.0726041	0.0639322	0	0.0363541	0.13363	0.308609	0	0	0	0.0304407	6.82257	0.450083	2.01443	0.0459277	0	0	87.6613	25.1539	55.9137	7.67778	8.85579	0.35722	0.390907
ENSG00000105549 | THEG	4.4829	0	0	0	0	0	0	0	0	0	0.0197417	0.00214278	0	0	0	0	0	0	0.0563989	0	0	0	0	0	0	0.0284189	0.0512506	0.00594684	0.152139	73.587	1.13245	0.301772
ENSG00000105550 | FGF21	4.45481	0	0	0	0	0	0	0	0	0	0	0	0	0	11.3026	0	0	0	0	0	0	0	0.0885298	0	0	0.029567	0	0	0.0395712	0.0898439	0	0.0418616
ENSG00000105605 | CACNG7	4.08753	0	0	0	0	0	0	0	0	0	0	0	0	11.3938	0.0348425	0	0	0	261.747	0.0662607	0	0	1.24448	0	0	0	7.52871	0.289908	0.0741678	0.757769	1.75151	0.843451
ENSG00000105610 | KLF1	3.05346	25.4717	0	0.0598006	0.251154	0.150667	0.308492	0.417629	0.624452	0.192228	0.101561	0.244966	0.490884	0.0849123	0	0	0.128401	0.13475	0.531928	0	0	0	0	0	0	0.0974669	16.3467	0	0.0652229	0.185106	1.824	3.24291
ENSG00000105613 | MAST1	3.28382	0	0	0.0728628	0.112205	0.159101	0.0328891	0	0.030434	0.0562118	0.115495	0.0298474	0.232206	0.289687	0.0298665	0.00855717	0.0312895	0	105.455	0.0567977	0.0670125	0.169524	5.52931	0.179999	0.0682156	0.445337	3.96562	1.13691	0.508605	12.7384	6.06473	0.706181
ENSG00000105642 | KCNN1	2.96572	0.00383513	0	0	0.0334789	0	0.0411733	0.0139175	0.0832394	0.046123	0.0270761	0.0939209	0.17702	0.0339564	0	0	0	0	35.0791	0.349529	0.0439882	0.278196	0.233411	0.00609234	0	0.243606	2.65934	0.326247	0.678148	4.51544	7.27797	0.234534
ENSG00000105647 | PIK3R2	0.918289	0.00337482	0	0.0210439	0.0736513	0	0.0407094	0.036741	0.0732485	0.0811741	0.0595655	0.0646529	0.193065	0.0149404	0	0	0.0451844	0.0237093	0.0170169	0	0.0193542	0.0244805	0.0256744	0	0	0.162919	0.0309271	0.0179431	0.045904	0.0781666	0.11411	0.133543
ENSG00000105650 | PDE4C	1.19871	0	0	0.0446332	0	0.0405769	0.0215857	0	0.0194196	0.0143472	0.031584	0.0342815	0.0215517	0.0475318	0.114345	0.884557	4.09283	0.880012	0.830119	4.32729	0.73889	1.66151	0.0680679	0.129212	0.461392	5.97427	1.62348	2.73055	0.818436	2.04472	1.95887	0.553602
ENSG00000105664 | COMP	2.47049	0	0	0	0	0	0	0.017867	0	0.0394745	0.0173798	0	0.0148242	0.0435925	0	0.16225	0.0659188	0	0	34.1923	1.01648	1.28571	0.074912	179.319	24.3832	46.6853	4.12087	1.08634	2.44988	74.2184	2.16415	1.84196
ENSG00000105668 | UPK1A	2.66786	0	0	0.418166	0.146354	0.117063	0	0	0.0485177	0.268837	1.53873	0.0713737	0	0	0.0714194	0	0	0.0785219	0.169073	0.13582	0.320492	1.21614	0.08503	0.215215	0.108749	1.13593	0.375562	0.178275	22.006	3.02023	1.18099	0.160827
ENSG00000105675 | ATP4A	3.98592	0	0	0	0	0	0	0	0	0	0	0	0.0118205	0.0173798	0	0	0	0	0.0395909	0.0477063	0.0225144	0.0854331	30.2996	0	0	0.438889	0.0599615	0	0.0266996	1.63673	0.912601	0
ENSG00000105679 | GAPDHS	4.61056	0	0	0.125349	0.0438707	0	0	0	0.0436308	0	0	0.0320923	0	0.0444965	0	0.0736063	0	0	0	0	0	0	0	0.0483843	0.0488976	0.102151	0.0307031	0.0267197	0.136715	283.94	0.0424813	0.108471
ENSG00000105696 | TMEM59L	3.05942	0	0	0	0.0761306	0.0304471	0.0233777	0	0	0	0	0.0185637	0	7.00097	0.0371512	0.212886	1.55685	0.694378	277.898	1.02444	0.400115	2.99438	27.2022	2.29499	1.04653	3.84078	19.1099	8.59348	1.75958	4.71321	13.2204	1.84051
ENSG00000105697 | HAMP	4.40134	0	0	0.0948863	0.132837	0.212503	0.163162	0.147257	0.110092	0.0813359	0.0537158	0.340104	0.641439	0	343.606	0.0185728	0	0.0712697	0.0511525	3.29762	0.203624	0.110382	0.501649	0	0	0.206202	0.635269	0.404523	1.27638	0.097903	0.36445	0.38318
ENSG00000105784 | RUNDC3B	2.33177	0	0	0.0404257	0.0565942	0.0339508	0.104271	0.14116	0.168854	0.0259895	0.114427	0.0931495	0.0195201	0.37311	4.84688	0.213646	0.1302	0.0910921	50.4894	1.14233	0.706417	0.37622	6.92961	0.0936252	0.141928	0.568288	1.65362	2.43006	1.32274	5.2681	14.3992	0.419789
ENSG00000105792 | CFAP69	1.47202	0	0	0	0.0145836	0	0.0134347	0.0727503	0.0435115	0.0133943	0.0294862	0.0426727	0	0.584268	1.54788	0.299737	0.134203	0.258206	1.30568	1.87783	1.77244	2.29037	1.00404	2.42064	2.56823	2.52132	1.00022	0.550696	17.338	10.2024	2.16062	0.486784
ENSG00000105852 | PON3	2.91148	0	0	0	0	0	0.0151955	0.0411426	0	0	0.0133403	0	0	0.0501908	109.706	0.276752	0.303585	0.345147	0.400167	5.53375	0.780224	3.15253	3.36378	0.563953	0.128695	1.93959	2.95528	0.612826	1.04092	8.81146	15.2857	1.99841
ENSG00000105855 | ITGB8	1.22032	0.00201474	0	0.0376891	0.140701	0.332351	0.708843	0.464271	0.585965	0	0.00711202	0.0418136	0.139523	21.1208	0.778875	0.0368857	0.0134873	0.0353856	8.85861	1.11396	3.14855	3.10802	0.567114	13.8059	10.9041	12.2933	6.0467	1.14349	7.64237	6.70028	1.56256	10.3097
ENSG00000105877 | DNAH11	2.00432	0.000954348	0	0.0119018	0.058317	0.0249888	0.0268614	0.0346327	0.0207136	0.0535613	0.0134754	0.100556	0.00287347	0.122523	0.0853747	0.00698887	0.0127775	0.0402279	0.972051	0.295725	0.15872	0.110764	4.50142	0.12404	0.0603564	0.213382	0.259456	0.0253702	0.217431	0.515769	3.19056	0.827372
ENSG00000105880 | DLX5	3.17873	0	0	0	0	0	0.0323957	0	0	0	0	0	0	0	0	0	0.10787	0.169806	84.0127	0.146857	0	0.467545	0.18388	4.53774	11.9154	0.880237	1.62433	0.171344	0.602735	1.8972	6.84452	32.8665
ENSG00000105894 | PTN	1.89919	0.0267385	0	0	0	0.046675	0	0	0	0	0.0314623	0	0	2.95929	5.18264	14.849	1.31264	0.876622	549.453	9.63932	10.0184	17.5208	19.528	15.8748	59.4897	25.3857	220.094	16.3723	242.524	62.275	136.818	102.871
ENSG00000105929 | ATP6V0A4	3.41889	0	0	0	0	0	0.0608724	0.0137346	0.0492875	0	0.00668008	0	0	0.720471	0	0	0	0	0.43893	0.137975	96.1103	191.382	0.057586	0.0182191	0	2.48099	0.0462449	0.0100613	0.16731	0.803562	8.83797	4.65629
ENSG00000105948 | TTC26	1.14865	0.0122166	0	3.78982	1.49303	4.68625	0.57718	0.742581	0.676142	0.355062	0.549838	1.48224	0.17472	5.97617	0.370798	0.190112	0.40891	0.450586	4.9126	1.09485	1.82158	2.90223	4.83285	8.24053	7.68162	3.76612	4.44083	1.0636	2.82487	27.8595	21.9959	4.76822
ENSG00000105989 | WNT2	2.21418	0.00233715	0	0	0	0	0	0	0	0	0	0	0	0	1.39602	0	0.0680246	0.0356942	0.179332	2.74745	0.11655	0.147421	0.0386526	0	0.0741519	0.0903637	0.217282	1.33715	10.0725	6.04086	2.27624	326.025
ENSG00000105991 | HOXA1	1.14429	0	0	1.79981	0.761146	1.00769	0.362681	0.218217	0.18272	1.2053	1.04011	2.45757	1.17686	2.92829	0.307393	0.0440362	0.161019	0.211227	0	0.292288	1.13802	2.44269	0.777695	1.07103	3.15941	3.88071	1.19396	1.03906	1.22688	0.301768	15.2745	0.043263
ENSG00000105996 | HOXA2	1.01658	0	0	0.774634	0.271113	0.618035	0.0249755	0.0225409	0	0.124502	0.197337	0.198325	0.35534	1.29241	0.0793807	0	0.332651	0.3491	0	1.84926	2.17293	5.2266	1.03959	1.16613	0.664793	2.80917	6.9255	2.29521	2.3234	0.599447	4.75174	0.0893774
ENSG00000105997 | HOXA3	1.27535	0	0	0.375858	0.07738	0.148545	0	0.012867	0.0153914	0	0.0125162	0	0.106758	5.08575	0.0679695	0.0389484	1.94635	3.11371	0.0178784	8.44493	3.92447	10.1851	0.944098	3.48192	2.3804	6.3557	17.9577	3.75144	6.29375	3.12071	25.9106	0.331626
ENSG00000106004 | HOXA5	1.30577	0	0	0.278859	0.195195	0.421551	0.89909	1.10356	0.310604	0.250988	0.157864	0.428368	0.592464	27.651	0.571523	0	4.55052	4.39851	0.0450993	18.0965	17.1321	38.7332	94.445	17.4805	12.227	3.5224	49.3975	12.9346	14.7206	3.14196	20.3	0.86872
ENSG00000106006 | HOXA6	1.26482	0	0	0	0.103719	0.0622212	0.0477742	0	0.103152	0	0	0.0758728	0	5.69809	0	0	0.636308	1.08513	0	0	3.74764	7.7568	5.24262	9.86617	6.53162	0.211317	4.10124	3.25329	3.15141	0.458658	3.81651	0.384671
ENSG00000106013 | ANKRD7	4.43598	0	0	0.0625715	0.0218993	0.0262748	0.0403482	0.0546225	0.0217796	0.0603404	0.283378	0.0480594	0	0.422022	0.0641202	0.0367427	0.0671752	0.105745	0.860163	0.0609694	0.143869	0.436739	0.610719	0.772877	0.683442	0.0892353	0.306527	0.146717	0.460654	921.271	17.3887	0.0180488
ENSG00000106025 | TSPAN12	1.11887	0	0	0	0.0791445	0	0.0182274	0	0	0	0.0320041	0.0144739	0	21.6337	12.8901	11.0546	1.39594	1.14649	9.07449	6.74804	24.4373	50.8371	40.0045	1.59299	1.14677	17.1269	51.5815	23.8606	10.9754	3.41236	8.54513	12.002
ENSG00000106031 | HOXA13	2.53616	0	0	0	0	0	0.0120704	0	0	0	0.0317901	0	0	0.0797368	0	0	1.28613	2.17221	0	0	0	0.0653263	0.274049	7.47097	14.8814	0.0305087	0	22.6557	33.9923	0.440352	1.05307	27.5152
ENSG00000106038 | EVX1	2.52817	0	0	0	0	0	0.0549268	0	0.0988297	0.0547616	0.0160736	0	0	0	0	0	0	0	0	0.0276662	0	0.0330301	1.17779	0.0219194	0.0221519	0	0	0.387352	5.26452	3.19912	2.84829	0.196561
ENSG00000106078 | COBL	1.08996	0	0	0.00663479	0.0185768	0.0278606	0.00427834	0.00386127	0.0323316	0	0	0.00339733	0	0	6.38767	5.21677	15.3001	13.3693	2.0012	3.04497	5.29049	9.78294	0.696145	0.0614642	0.087998	5.88812	11.4523	7.59755	13.8179	3.0929	5.18518	10.2503
ENSG00000106113 | CRHR2	1.51223	0	0	0.0238962	0.133815	0.120413	0	0.027814	0	0.0307255	0.135278	0.012236	0.0461544	0	0	0.785799	0.205235	0.161538	1.66819	0	0	0.305785	0.0583088	0	0	0.389476	0.561904	0.0611253	0.534291	1.6125	0.793657	0.234358
ENSG00000106125 | MINDY4	1.24041	0	0	0.0259549	0.0181678	0.0108989	0.083683	0.0604203	0.0632397	0.0917745	0.0514264	0.0265803	0.0125327	0.0644945	0.0531946	0.045723	0.055729	0.0146212	0.199387	2.04852	0.179032	0.437806	0.379993	0.140259	0.141747	0.375439	0.680244	0.221304	0.665245	2.16115	1.00277	0.389308
ENSG00000106128 | GHRHR	2.78599	0	0	0	0.0217492	0	0.0200358	0	0.0216303	0	0	0	0	0	0	0	0	0.0350068	0.628138	0.0605515	6.68691	0.144582	0.379083	0	0.0242413	0.0126605	0.152213	0.0397394	0.931938	0.480888	0.358027	0.0358501
ENSG00000106178 | CCL24	2.98603	0	0	0	0	0	0.198995	0.0897981	0.107415	0	0	0.0790085	0.149011	0.219093	3.4786	0.724849	0	0	0	0.601393	0.14191	0	0.753005	0	0	4.02379	63.6454	15.1955	0.33658	3.91644	0.313756	0.267046
ENSG00000106258 | CYP3A5	2.23778	0.00453652	0	0.32531	0.47522	0.285084	0.00912046	0.0164628	0.00246157	0.109116	0.200174	0.173816	0.0614661	0	129.93	0	0.030369	0.0796768	0.55185	8.19325	8.93016	0.381232	22.4732	2.899	0.160005	19.7882	18.0664	7.89312	25.3481	0.551637	0.819677	0.92065
ENSG00000106278 | PTPRZ1	3.92509	0.00769772	0	0	0	0	0.0123807	0	0	0	0	0	0	0	0.0688628	0.0507347	0	0	440.195	0	0.0618039	0.111677	1.22979	0	0.052428	46.8303	8.48862	1.70256	2.6333	0.421959	1.49659	1.27379
ENSG00000106302 | HYAL4	2.71619	0	0	0.0347708	0	0	0	0.0404715	0	0.067062	0.177156	0.0712173	0.0335791	0.0987439	0	0.0408356	1.56782	6.62056	0	0	0	1.05168	0	0	0	0.170015	0.102202	0	0.0568854	1.98037	9.26222	7.63257
ENSG00000106304 | SPAM1	4.36897	0	0	0	0	0	0	0	0	0	0.0177754	0	0.0151615	0	0	0	0.0674189	0.353763	0	0	0.0288781	0.073054	0	0	0	0	0.276875	0	0.0342463	29.0217	0.148979	0.85137
ENSG00000106328 | FSCN3	4.42779	0	0	0.325833	0.476886	0.298522	0.0573023	0.13791	0.309312	0.45704	0.637214	0.348852	0.243151	0.0841198	0.212481	0.0695756	0	0	0.16767	0.173177	0.0272428	0.103376	0.0361391	0.0457348	0.0924399	0.193114	0.0290218	0.0252565	0.113075	193.152	0.441706	0.22215
ENSG00000106336 | FBXO24	3.78607	0	0	0.624651	0.536615	0.596139	0.16478	0.264386	0.336021	0.365078	0.369694	0.567009	0.425012	0.141107	0.203672	0.316784	0.0609645	0.287906	0.218119	0.995985	0.208908	1.28817	0.796741	0.0876777	0.177216	0.913974	1.25184	0.108943	1.56387	123.254	2.57886	1.74448
ENSG00000106384 | MOGAT3	3.07495	0	0	0	0	0	0.00913375	0.0249799	0	0	0.0242989	0	0	0	13.8553	0	0	0	0	0.0836474	0.907955	0.0499323	0	0	0	0	30.0687	8.98481	0	0.0797172	0.13092	0.156744
ENSG00000106410 | NOBOX	4.50918	0	0	0	0	0	0	0	0	0	0	0	0	0	0	0	0	0	0	0	0	0	0	0	0	0	0	0	0	1.07882	56.2921	0
ENSG00000106436 | MYL10	3.13074	0	0	0	0.0660453	0	0	0	0	0	0	0	0	0	0	0	0	0	0	0	0.0867775	0	0	0	0	0	0	0	1.2349	0.29206	0.447675	1.68741
ENSG00000106483 | SFRP4	3.97104	0	0	0.105605	0.0739209	0.0443451	0	0	0	0	0	0	0.0254963	0.468596	0.432874	0.186037	4.02479	2.32012	0.66182	13.48	0.412783	1.47421	0.773052	233.491	2122.47	5.15288	0.788941	2.45369	15.1462	6.32525	2.57687	0.0609234
ENSG00000106511 | MEOX2	1.7112	0	0	0	0	0	0	0	0	0	0	0	0	0.297397	0.0390236	1.9231	7.93127	6.34985	0.0615876	1.2616	0.140094	0.708799	0.232302	18.374	20.2921	2.42061	9.90592	1.62349	2.4505	2.68756	2.45211	49.8696
ENSG00000106536 | POU6F2	2.6851	0.0018549	0	0	0.00898676	0	0	0	0.00201298	0	0	0.0236901	0	0.00821167	0.0592631	0.00679188	0	0	2.31019	0.0225404	0.0425506	0.0807312	0.0141114	0	0	0.197942	0.0226646	0.00493101	0.0252302	1.00246	2.9164	2.93596
ENSG00000106538 | RARRES2	1.85098	0.00794777	0	0.0991177	0.312211	0.0416211	0	0.0576839	0	0.127445	0.112223	0.152259	0	0.0351849	370.785	1.01855	2.66026	2.73596	4.96933	885.251	65.5891	128.161	558.323	28.4265	73.4635	16.2962	60.6222	127.424	97.835	19.605	52.2347	79.11
ENSG00000106541 | AGR2	2.49396	0	0	0	0	0	0	0	0	0.0215133	0.0757749	0	0	0	1.40595	0	0	0	0.297656	51.7788	8.30959	12.3012	0.326611	0	0	331.974	207.568	377.71	68.5785	1.16011	0.612403	3.49419
ENSG00000106571 | GLI3	1.32293	0	0	0	0.0216386	0.0692319	0.0598018	0.0599691	0.086081	0.019874	0.0583341	0.0369345	0	4.42603	0.316784	0.308594	0.708004	0.394726	17.9233	1.68682	1.31731	0.611348	1.35776	24.4774	17.0112	7.82219	20.6562	7.51208	9.53794	2.70479	21.8263	34.7345
ENSG00000106631 | MYL7	3.44619	0	0	0	0	0	0	0	0	0	0.0739299	0	0	0	0.0669129	227.949	0	0	4.43532	0.445373	0.120108	0	0.238994	0	0	0.186243	5.11803	0.11135	0.178043	0.56593	169.909	1.95882
ENSG00000106633 | GCK	1.86434	0.00370395	0	0	0.097001	0.0193969	0.0595729	0.0806484	0.176863	0.103939	0.147093	0.0709582	0	0.163974	0.473357	0.135623	0	0.0780647	7.52663	0.0675145	0.084967	0.26868	0.535388	0.124811	0	0.265388	1.67453	0.354473	0.617165	1.22965	1.39328	6.28903
ENSG00000106648 | GALNTL5	4.59476	0	0	0	0	0	0	0	0	0.0368152	0.016209	0	0	0	0	0	0	0	0	0	0	0	0	0	0	0	0.0140265	0	0	54.7987	0.194073	0
ENSG00000106686 | SPATA6L	1.484	0	0	0.0646669	0.307804	0.217237	0.450353	0.33871	0.243096	0.365851	0.593056	0.205298	0	0.229555	3.76399	0.0227839	0.0277699	0.0582861	0.711174	1.6887	0.820749	1.17355	0.504936	0.449302	0.454068	1.58097	0.836329	0.137845	1.33302	12.4665	1.75327	1.09681
ENSG00000106688 | SLC1A1	1.11796	0	0	0	0.0333365	0.0999928	0.0307103	0.0277166	0.0165771	0.367415	0.121324	0.280443	0	10.7353	46.8029	0.783047	0.766936	0.697545	73.5185	5.61509	23.9592	10.1941	14.6133	27.2071	33.8494	20.8222	32.6979	27.6334	11.6483	1.3415	3.92211	8.35238
ENSG00000106689 | LHX2	3.71852	0	0	0	0	0	0	0	0	0	0	0.0550828	0.0692577	0	0.734907	0	0	0	10.8735	0	0	0.0417137	0	0.359866	0.279757	0.0730543	0.263492	0.0152871	0.0195546	5.74947	90.4867	5.06817
ENSG00000106714 | CNTNAP3	2.82783	0	0	72.2162	12.0996	12.2942	0.15262	0.263323	0.0371019	0.00321422	0.0292655	0.516718	0.00724238	4.84795	0.206676	0.473842	0.139554	0.0892245	9.68044	0.129097	0.450161	0.497856	0.175916	0.0476283	0.456996	3.07226	1.78386	0.831481	1.39486	1.67831	3.92048	1.80083
ENSG00000106809 | OGN	2.35477	0	0	0.0286668	0.0802646	0.072226	0.0924267	0	0.119738	0.165868	0.0162285	0.0146788	0	0	0.910668	4.00637	0.984831	0.839742	0.463623	18.9664	0.184556	0.700315	1.64381	306.398	11.0038	7.54578	229.033	32.3255	63.3921	8.83798	47.061	99.0787
ENSG00000106819 | ASPN	1.54297	0	0	0	0	0	0	0	0	0.0495589	0	0	0	0.24628	17.3394	6.58626	6.70346	7.72973	0.218175	29.2191	0.850771	3.09382	4.32627	34.2484	8.14925	6.45484	70.224	8.06814	4.60321	0.69198	10.2149	12.6744
ENSG00000106823 | ECM2	1.90899	0	0	0	0.0271113	0	0.0249755	0.0112704	0.0134815	0	0.0328895	0.00991625	0.0280532	0.0824942	19.8452	1.9787	3.70074	3.60009	0.3915	5.49117	1.28239	1.28412	1.70115	72.2998	71.3443	4.6162	7.48523	4.39227	11.448	8.72795	4.16105	2.74836
ENSG00000106853 | PTGR1	1.37891	0.012306	0	0.0511567	0.12533	0.0214815	0.0729025	0.0297719	0.148327	0.0986651	0.115841	0.0523893	0.469332	63.5653	181.604	5.62855	3.13047	4.17372	9.09047	8.69827	166.258	283.221	55.603	57.8275	50.0132	30.824	37.7624	15.8854	27.258	9.24887	35.8881	12.8199
ENSG00000106927 | AMBP	4.3468	0	0	0	0	0	0	0	0.0649439	0	0	0.119422	0.0225232	0	6958.53	0	0	0	0.37719	1.36352	25.0964	78.0295	0.0569089	0.108029	0	0.380126	164.387	0.139202	0.254372	1.6171	8.50482	13.078
ENSG00000107018 | RLN1	3.44653	0	0	0.0863907	0.755894	0.568096	0.7242	0.603326	0.390915	1.46237	1.00258	0.309653	0	0.0613341	0	0.152189	0	0.097333	0.0579829	0.168357	0.0794541	0.653243	0.1054	0	0	0.0704026	0.126964	0	42.0319	1.52425	1.8252	0.240722
ENSG00000107105 | ELAVL2	3.10846	0	0	0	0	0	0	0	0	0.0238153	0.0314562	0	0	0.328746	0	0.0217525	0	0.0417358	50.3844	0.0360953	0.0511042	0.0215467	0.587534	0.071494	0.0578019	0.0679235	0.780325	0.197408	0.0808053	39.1465	113.278	0.341929
ENSG00000107130 | NCS1	1.78416	0.054847	0	0.0180001	0.138596	0.196522	0.0232142	0.146658	0.275677	0.0347165	0.27513	0.0829522	0.0173832	78.7594	1.58632	0.634192	0.463787	0.2028	446.289	7.35279	28.1763	36.2884	32.4362	27.3195	61.7066	34.9779	30.5541	86.2852	70.5091	5.76115	20.8143	6.77055
ENSG00000107147 | KCNT1	2.02478	0	0	0.0703294	0.218796	0.11813	0.010078	0.0181911	0.0163199	0.708359	0.990926	0.136045	0.0641457	0.0166437	0.0160156	1.09211	7.28193	5.529	10.3	0.1599	0	0.0545431	0.257414	0	0	0.171941	0.1225	0.0966124	0.907692	1.58193	1.46188	0.916275
ENSG00000107159 | CA9	2.65924	0	0	0	0	0	0	0.0331769	0	0	0.0322724	0	0.0275268	0	1.5773	0.0334754	0	0	0.645379	0.111096	0	0.132634	0.695515	10.7383	0.0444763	0.603945	1.31257	1.72556	2.36271	47.2207	27.8596	0.328877
ENSG00000107165 | TYRP1	1.67984	0.093867	0	0	0	0	0	0	0	0	0	0	0	4.49879	0	6.66484	1.47532	1.69163	2.28422	0.371952	2.17667	4.91432	0	0.019646	0.0198544	0.0725856	0.473736	0.0325479	0.416339	0.929516	0.534724	0.0587249
ENSG00000107186 | MPDZ	0.93384	0.00270871	0	0	0.00591144	0	0.0435659	0.0147446	0.0235164	0	0.00956176	0	0	30.9381	15.266	6.37865	6.9631	10.571	12.2173	1.37423	4.52045	5.54093	6.89302	19.8001	35.395	2.97658	22.9777	5.06575	19.7528	12.2968	30.8936	25.2907
ENSG00000107187 | LHX3	2.41123	0.00988518	0	0.0308199	0	0	0	0	0.0214552	0.317023	0.0697894	0.820625	0.0148818	0	0.0631654	0.0180978	0	0	0	0	0	0	0	0	0	0	0.00301962	0	0	0.457916	0.06267	0
ENSG00000107282 | APBA1	2.21863	0.00134115	0	0.0836284	0.187322	0.0421403	0.0970676	0.165476	0.273624	0.725818	0.184636	0.265495	0.323049	2.78459	1.56828	0.250448	1.11329	1.29082	61.5863	0.162974	0.876815	1.00204	1.55086	3.92529	2.1792	0.937083	6.82118	2.70605	1.42518	3.93987	6.18423	7.56968
ENSG00000107295 | SH3GL2	2.53156	0	0	0	0	0	0	0	0	0	0	0	0	0.151209	0	0.187597	0	0.0399929	65.4168	1.00305	6.17023	4.41843	0.389769	0.191823	0.720045	0.216957	2.67795	0.817192	0.696878	15.7123	24.6135	0.491476
ENSG00000107338 | SHB	0.91499	0.00548605	0	0.342086	0.191562	0.287295	0.286765	0.437987	1.1669	0.461844	0.387315	0.227714	0.842422	9.9576	35.3358	2.43061	0.73451	0.77083	41.6596	26.4328	8.08571	25.7872	6.67775	9.19028	4.27024	12.4613	13.3982	6.98572	12.3871	6.43803	14.8628	7.69664
ENSG00000107447 | DNTT	2.98071	0	0	0	0.101379	0	0.0622615	0.168576	0.0672162	0	0	0.0247202	0	0	0	0	0	0	0	0	0.0888017	0.112322	0	0	0	0.0393426	0.425702	0	0	1.46447	0.0327227	0
ENSG00000107518 | ATRNL1	2.43262	0.00621648	0	0	0	0.00813866	0.0437428	0.101516	0.0404775	0	0	0.258032	0	0.172003	0.73487	0.0113811	0.270499	0.18561	52.9504	0.00944268	0.258469	1.12734	8.47723	0.411469	0.196576	0.280356	2.8674	1.27661	2.20374	11.6807	31.0428	3.29289
ENSG00000107562 | CXCL12	1.54052	0	0	0	0.0109659	0	0.010102	0	0	0	0.0177373	0.00802176	0.00756456	0.0222446	69.5772	7.51581	26.1698	33.0767	5.92871	12.8378	14.3649	52.6503	10.5505	149.41	254.201	12.5497	93.9399	24.164	19.5299	3.1714	34.6378	1.90697
ENSG00000107593 | PKD2L1	1.59274	0	0	0.0931836	0.0652264	0.130431	0.0801173	0.0542304	0.0216232	0	0.017584	0.127239	0.374958	0	0.41379	0	0.066693	0	0.251173	1.21064	0.257105	0	0.113688	0	0.0242334	0.31641	0.0912979	0.119179	0.525103	2.88439	0.694767	0.322546
ENSG00000107719 | PALD1	1.08822	0	0	0.0418013	0.45353	0.473933	0.215639	0.364909	0.7566	0.268739	0.248473	1.13443	0.161475	1.82516	1.64919	3.04373	3.94916	3.95606	18.963	5.23394	3.03715	3.98748	5.35493	3.74336	0.163064	8.6611	20.8873	7.85903	16.0824	7.31059	34.3117	20.0036
ENSG00000107731 | UNC5B	1.41024	0	0	0.0139165	0.233789	0.257125	0.0358952	0.0242971	0.0290638	0.0178937	0.204834	0.0855108	0.134395	3.01345	1.61148	2.84382	1.40439	0.799636	11.9399	2.56287	4.76126	5.52049	13.4471	6.39234	50.02	35.055	21.1818	12.3702	13.873	7.75382	81.6307	14.1541
ENSG00000107807 | TLX1	3.3228	0	0	0	0	0	0	0	0	0	0	0.0142497	0	0.0395149	0.114071	0.0980485	0	0	0.0225035	0	0	0	0	0	0	6.29333	0.149962	0.094913	0	1.06815	0.433841	0
ENSG00000107821 | KAZALD1	1.31856	0	0	0	0.0368888	0.0885184	0.169914	0.168685	0.238466	0.0169403	0	0.458744	1.78128	2.84354	0.189015	0.928381	2.82887	3.94844	0.660537	2.56753	0.945137	2.69748	0.482221	30.4114	18.5226	4.04775	12.5986	3.69587	11.0359	4.55123	4.14358	5.83731
ENSG00000107831 | FGF8	2.16665	0	0	0.135713	0.094996	0.170964	0.0437561	0	0	0.130874	0.038414	0.0347457	0.0327654	0	0	0	0	0	0.329228	0.793428	0.062408	0	0	0	0	0.138246	0.0109697	0	0	1.93238	0.689906	0.0391464
ENSG00000107859 | PITX3	2.68589	0	0	0	0	0	0	0	0	0	0	0	0	0.0971822	0	0.0803796	9.4051	16.2703	2.04776	0.333447	0.251786	0.318475	0.0835018	0.105673	0.0533972	0.0836632	0.0670568	0.145892	0.634505	2.54224	2.64426	0.157937
ENSG00000107864 | CPEB3	0.982049	0.0115547	0	3.18222	2.49647	3.28772	1.85842	1.71919	2.40758	1.50543	1.63833	3.67703	2.40634	1.56017	7.83868	1.24811	9.12747	14.6658	23.6741	1.2988	1.56828	2.26305	1.84599	1.5667	0.815081	3.59637	3.86493	2.13482	7.40648	30.4129	14.5614	2.59094
ENSG00000107890 | ANKRD26	0.430041	0.461433	0	0.575459	1.91334	1.30891	4.80852	6.13988	4.31068	3.40672	3.56313	4.05775	1.05937	7.94979	0.700272	1.73886	2.9088	4.16023	7.20306	0.654179	1.31211	1.81306	2.35491	6.10845	7.52014	2.38633	4.78361	0.904663	3.9685	7.86354	6.8259	5.52613
ENSG00000107984 | DKK1	3.66279	0	0	0	0	0	0	0	0	0	0.0488621	0.0662941	0	669.652	0.132673	0.0253418	0.0926628	0.194489	0.977138	2.01846	0.0396911	0.150612	0.263262	23.4214	129.09	3.46419	2.13529	0.699145	3.43606	0.400754	1.43333	100.085
ENSG00000108001 | EBF3	1.6908	0.00330254	0	0	0.0288296	0	0	0	0	0.0661965	0.0932639	0.105447	0	1.22812	0	1.99528	4.51011	3.89787	2.56449	0.160528	0.075759	0.479125	0.301495	9.09358	32.4543	2.83618	7.76796	1.94903	6.49108	4.2326	2.55437	2.09093
ENSG00000108018 | SORCS1	2.34189	0	0	0	0	0	0	0	0	0	0	0	0	0.108535	0.0293734	0.207592	0.082061	0.118413	24.0905	0.03724	1.00177	0.02223	10.5963	0	0	0.638485	6.88056	1.64157	1.50062	2.29504	1.21106	0.110242
ENSG00000108231 | LGI1	2.90989	0	0	0	0	0	0	0	0	0	0	0	0	0	0.228352	0.00503277	0.625682	0.637308	10.5691	0	0	0	0.763326	0.0198494	0.0133733	0.0820677	0.680173	0.752697	0.359889	0.695069	0.110376	0.0593328
ENSG00000108242 | CYP2C18	2.97975	0	0	0	0	0	0	0	0	0	0.0445781	0.0403211	0	0	69.3362	0	0	0	0.0955143	0.652193	0.0119497	0.274813	0.048036	0	0.122871	15.1846	35.8625	4.19636	0.0644137	0.463116	0.26687	0.090856
ENSG00000108255 | CRYBA1	1.5999	0.0192288	0	1.07912	0.587503	2.01396	0	0	0	0.539593	0.746655	0.0613958	0.521068	0	0	0	0	0	0.0969579	0	0	0	0	0	0.0935459	0.146569	0	0.357822	0	0.59383	0.162542	0.345859
ENSG00000108309 | RUNDC3A	2.61268	4.33595	0	0.485232	0.203791	0.277109	0	0	0.0405353	0.249563	0.0659265	0.168954	0.196813	0.234258	0	0.102576	0	0	86.4016	0.217492	0.767587	0.835422	20.578	0.0299677	0.0151428	0.624782	6.3499	2.24243	0.677414	22.6138	1.71025	3.88544
ENSG00000108342 | CSF3	4.07959	0	0	0	0.0600357	0.0720308	0.387143	0.0998296	0.0895611	0	0	0.0439174	0.0621214	0.943828	1.97755	0	1.19702	4.10684	0	662.851	0.0788815	0	0.156961	0	0	27.2417	0	13.6388	4.18613	1.06194	1.80217	0.371097
ENSG00000108375 | RNF43	1.19833	0	0	0.126852	0.754746	0.671168	0.139058	0.221474	0.291417	0.750284	1.09154	1.24712	0.0612523	0.0180121	0.870946	1.34825	0.136185	0.0142919	0.0615466	0.88995	3.50001	11.7612	4.78223	0	0	8.51301	11.4777	8.50141	13.4895	5.68565	9.82769	20.7834
ENSG00000108379 | WNT3	1.3176	0.00352277	0	0.0219664	0.0768801	0.0922407	0.141647	0.191758	0.0458758	0.0141221	0	1.10229	0	2.23013	3.39903	0.270878	0.141496	0.0247487	12.0966	0.299656	2.06067	0.715504	1.0452	2.44195	0.531273	1.79907	4.78863	0.27158	1.80884	8.82568	11.4646	5.85467
ENSG00000108381 | ASPA	1.31751	0	0	0	0	0	0.0104868	0.00946454	0	0	0	0	0	0	7.26609	0.305591	8.10114	14.7131	0.0657538	1.48956	15.0368	7.49179	3.01588	0.439418	1.31955	0.947597	4.66858	1.39358	5.12611	5.97028	3.51637	5.02877
ENSG00000108417 | KRT37	4.08125	0	0	0	0	0	0	0.037563	0	0	0	0	0	0	0	0	0	0	0	0	0	0	0	0	0	0.262996	0	0	0	0.0399577	0	0
ENSG00000108511 | HOXB6	2.46342	0	0	0	0.0255913	0	0.0235752	0	0.0509026	0	0.020697	0.0561616	0.0176535	7.1899	0.22479	0.128811	0.157	0.576672	0	3.49115	25.9582	97.4802	8.20729	0	0.71309	0.908718	7.00287	6.09431	0.538314	3.14606	4.9066	2.06697
ENSG00000108551 | RASD1	1.04556	0	0	0.0544637	0.609974	0.914808	0.807761	1.29955	5.15642	4.16672	8.32473	9.0915	7.25839	1.85602	134.171	18.1016	1.98801	2.88402	12.0674	44.7373	98.879	243.041	87.9107	67.3571	10.5379	52.7063	10.2187	40.5872	66.7085	110.795	27.5393	4.2103
ENSG00000108602 | ALDH3A1	4.3346	0	0	0	0	0	0.0156687	0.0282825	0	0	0.0275114	0.0497685	0	0.13801	2.21612	0.0142685	0.0521731	0.0273764	0.157192	1.44427	1.20678	0.36747	0.741137	1.66951	0.341235	567.551	0.773729	0.994479	4.81011	2.15864	1.39994	0
ENSG00000108641 | B9D1	1.1181	0	0	0.0810925	0.39734	0.295118	0.575203	0.393281	0.7527	0.121646	0.244838	0.429073	0.365461	9.38433	1.85589	0.999986	0.812549	1.03545	12.7215	4.02982	7.88076	16.5716	15.5989	9.80779	7.06482	7.55571	5.20407	2.30478	6.58918	52.5954	15.1338	4.81858
ENSG00000108684 | ASIC2	3.81575	0	0	0	0	0	0.0109683	0	0	0	0	0	0	0.0120762	0	0	0	0	45.2733	0	0.250301	1.10809	0.684828	0.0131313	0	0.0623774	2.9331	0.348077	0.0649316	0.737115	0.115292	0.304198
ENSG00000108688 | CCL7	2.38347	0	0	0	0	0	0.92476	1.21982	0.230389	0	0	0	0.106535	0.704881	0.452185	0	0	0	0	1.82735	0.202917	0.128331	0	7.83501	1.46313	0	0	0.705455	0.0601592	0	0	0.254565
ENSG00000108691 | CCL2	2.58199	0.0153753	0	0	0.201328	0.161036	0.896428	1.92496	0.333712	0	0	0.0490919	0.671261	148.011	122.563	8.8388	1.44099	0.540085	0.775272	1573.76	13.8436	32.2602	29.1255	274.296	104.12	10.196	18.0822	84.291	49.9829	1.06836	11.5672	32.4114
ENSG00000108700 | CCL8	2.42179	0	0	0	0.0528467	0	0	0.175751	0	0	0	0	0.0729101	0	2.24362	0.221665	0	0.0850602	0	27.2189	0.347179	0.966097	1.28954	7.63517	0.530118	0.215339	1.10955	1.35183	0.24703	3.9728	0.255865	2.91816
ENSG00000108702 | CCL1	2.71487	0	0	0.160815	0	0	0	0	0	0	0	0.082345	0.155303	0	0.164795	0	0	0	0	1.25358	0	0	0	0	0	0	0	0	0	0.796454	0	0
ENSG00000108759 | KRT32	2.18517	0	0	0	0	0	0.0350799	0	0	0	0	0	0	0	0	0.0638903	0	0	0.0439912	0	0	0	0.132744	0.0419976	0.0848862	0.975338	0	0	0.20767	0.538858	0.147495	0
ENSG00000108786 | HSD17B1	0.598286	0	0	2.75949	2.1397	1.89598	0.056095	0.0881316	0.169846	0.68691	0.630298	1.61693	0.773232	0.232946	0.301746	0.138327	0.668374	0.663509	3.58894	0.885349	0.773758	1.35061	0.605595	0.22732	0.643248	2.44989	1.67058	1.2075	2.65487	1.59719	3.72942	34.5944
ENSG00000108813 | DLX4	1.62113	0	0	0.104503	0.384038	0.504651	0.0168468	0.0304091	0.109125	0.319127	0.236641	0.535107	1.33721	0	0	0.0153414	0	0	0	0.814621	0.0480562	0.167158	0.159373	4.86073	0.815318	0.585497	0.947095	0.0334143	0.142474	0.242608	3.68333	10.249
ENSG00000108821 | COL1A1	2.41153	0.0108844	0	0.0290872	0.00678681	0.0325712	0.0500172	0.191851	0.479228	2.84864	3.43601	0.481575	0.032772	5.64801	10.4623	8.02777	8.70201	4.88294	7.55811	37.9931	5.54653	34.4465	23.0433	1426.99	2199.34	24.4548	2281.82	98.1384	95.4437	25.4802	556.046	2308.73
ENSG00000108823 | SGCA	2.05486	0	0	0.077653	0.434843	0.554332	0.100147	0.090384	0.108116	0.0998454	0.0879199	1.29227	0.187479	0	1.23341	66.4829	154.394	150.262	0.251173	25.4233	0.749889	1.12918	0.426329	35.3991	1.27226	1.86682	0.893959	14.8147	50.7105	15.8882	1.36848	7.72767
ENSG00000108825 | PTGES3L-AARSD1	1.89207	0	0	0.0399507	0	0	0	0	0	0	0	0	0	0	0	0	0.0857801	0.0900218	0.323057	0	0	0	0	0	0	0.0325571	0.0978557	0.0681279	0.0653597	0.321523	0.162474	0
ENSG00000108830 | RND2	2.54139	0.00350739	0	0	0.0612356	0.0367352	0.0282058	0.0318202	0.0799322	0.140605	0.123811	0.100789	0.0105605	0.481346	2.17395	0.102741	0.0939187	0.0985628	47.7506	1.04422	0.885039	2.72231	8.59192	3.5794	0.887279	3.80522	3.47134	3.70161	3.54226	136.113	15.758	0.921051
ENSG00000108849 | PPY	2.75255	0	0	0	0	0	0	0	0	0.248046	0	0	0	0	0	0	0	0	0	0	0	0	0.235362	0	0	0	0.0945046	0.0411218	0	0.477711	1.30758	0.0556458
ENSG00000108878 | CACNG1	3.70742	0	0	0.225598	0.052638	0.25262	0.0484912	0	0	0	0	0	0	0	0	0	182.455	140.219	3.10127	0.36637	0	0	2.20192	0	0	0	0.110517	0.0961782	31.1669	0	0	0.0433826
ENSG00000108924 | HLF	1.46826	0	0	0.115362	0.161502	0.532867	0.167376	0.276943	0.441701	6.63783	1.74697	0.302738	0.013926	0	75.4079	5.75806	3.09624	3.08688	3.3	3.93429	6.71078	7.59916	8.56794	0.114107	0.0225009	19.7308	3.48973	11.2688	27.5	4.83856	9.12909	1.78028
ENSG00000108947 | EFNB3	2.86859	0	0	0.0295477	0.0206827	0	0	0	0	0.018996	0	0	0.0142675	4.21652	1.18088	0.0694028	0.126886	0.266321	224.311	0.51824	0.625029	6.22151	6.41679	1.59674	1.95947	5.80312	19.02	1.24709	3.89945	9.16441	35.1285	5.81271
ENSG00000108950 | FAM20A	1.40443	0	0	4.00578	2.06268	2.01078	0.178142	0.133981	0.320531	0.0296011	0.0608196	3.13567	0.65957	0	34.9784	1.0184	0.659081	0.328544	0.968047	32.3324	12.4781	31.9769	1.1984	13.7205	83.6632	17.0602	1.8571	2.26393	1.43122	25.5304	19.6615	31.5651
ENSG00000109047 | RCVRN	1.29203	0	0	0.325924	0.22814	0.437955	0.0420334	0.018968	0.136135	0.0419071	0.147607	0.367156	1.98295	0	0.100197	0.28708	0.0699808	0	0.606178	0.539885	0	0	0	0	0.0254281	0.0531213	0.54286	0.13895	0.213286	0.564962	0.353463	0.35725
ENSG00000109061 | MYH1	4.15868	0	0	0	0	0	0.0101909	0.0150838	0	0.0203205	0.00447335	0	0	0	0	0.0116003	4436.03	313.432	0	0.169391	0	0	0	0.00610025	0.0123299	0.0987183	0.0309681	0.0336879	19.0318	5.81031	1.25331	0.0136759
ENSG00000109072 | VTN	4.17314	0	0	0.313811	0.109831	0.263549	0.0252945	0.0228288	0.0546149	0.277403	0.621779	0.401716	0.18941	0.891177	3384.71	12.3694	0.3369	0.0883897	1.01504	0.993773	2.56146	0.867015	55.4673	0.817629	1.13234	0.319669	152.347	1.27096	1.5402	2.50127	5.90254	77.4843
ENSG00000109099 | PMP22	1.36832	0	0	0.390575	6.15135	13.4487	0.461736	0.776623	0.838353	0.0418498	0.128979	0.449984	1.50875	54.5112	5.40326	72.1783	16.4929	18.9219	8.60648	200.626	9.9682	27.7537	34.4284	361.951	403.436	41.6432	94.153	88.0846	100.746	27.1818	52.7264	291.314
ENSG00000109101 | FOXN1	3.24145	0	0	0.0261761	0	0	0	0	0	0	0	0	0	0	0	0	0	0	0	0.178541	0.0481487	0.0304509	0	0.184093	0	10.3992	0.0512929	0.290148	1.79862	0.631995	0.337106	0.256717
ENSG00000109132 | PHOX2B	3.23598	0	0	0	0	0	0	0	0	0	0	0	0	0.874388	0	0	0	0	0.049796	0	0	0	35.6116	0	0	0.0752752	33.7718	4.46302	0.0671636	0.0190613	0.313046	0
ENSG00000109158 | GABRA4	3.21212	0	0	0	0	0	0.00506058	0	0.00546329	0	0	0.0120555	0.0113683	0	0	0.663604	0	0	5.41322	0.00764693	0.057742	0	0	0.0787606	0	0.00319774	0.157626	0.0434946	0	0.753057	0.154261	0.452744
ENSG00000109163 | GNRHR	2.27351	0	0	0.0439938	0.277152	0.0369474	0.0283687	0	0	0.0282834	0.0747156	0.225269	0	0	0	0	0	0	1.60088	0	0	0	0.0536742	0	0	0.017926	0.107759	0	0.191931	0.217884	0.626207	0.1269
ENSG00000109181 | UGT2B10	4.4861	0	0	0.0246511	0.103531	0.044718	0	0	0	0	0	0	0	0	717.035	0	0	0	0.0398677	0	0.109731	0.0189267	0	0	0	0	10.5908	0.294262	0.00672157	2.05503	0.735185	0.824832
ENSG00000109182 | CWH43	3.06731	0	0	0	0	0	0.0195634	0	0	0	0.0171749	0	0	0	0.466343	0	0	0	0	0.32518	5.3015	9.31738	0.0370144	0	0.0236697	1.06313	0	11.0457	55.9378	0.262947	0.0411276	0.0525071
ENSG00000109184 | DCUN1D4	0.463095	0.762883	0	2.49712	6.28379	5.97691	7.59221	7.81126	6.43195	5.67503	6.48506	7.723	2.39344	17.5424	17.1192	2.53676	4.55743	6.31609	23.7466	6.46009	4.21429	4.47357	10.3127	19.3161	17.6995	12.276	10.8567	7.83532	19.1328	31.2195	34.7654	11.6688
ENSG00000109193 | SULT1E1	2.62585	0	0	0.165282	0.0578469	0.0694047	0	0	0	0	0.0233919	0	0	169.929	13.2958	0.0242639	0	0	2.03822	0.764988	0.228017	0.576822	14.1156	0	0	15.2372	87.4159	0.0880798	0.360538	0.179064	31.9005	1.00119
ENSG00000109205 | ODAM	2.52426	0	0	0	0	0	0	0	0	0	0	0	0	17.3086	0	0	0	0	0	0.890828	0.616609	0.56722	4.83343	0	0	30.348	3.19479	2.26062	1.29627	0	0.908861	0.632909
ENSG00000109208 | SMR3A	3.18068	0	0	0	0	0	0	0	0	0	0	0	0	0	0	0	0	0	0	0.139496	0	0	0	0	0	1.54584	0	0	0	0.709024	0.194073	0
ENSG00000109255 | NMU	3.10926	0	0	0	0	0	0.0629639	0	0	0	0.0552768	0	0	0	0	0	0	0	14.2915	0.570861	0.0898036	0.11359	0	0.226141	0	22.2009	1.10018	0.416279	0.159746	4.23142	83.193	1.40827
ENSG00000109424 | UCP1	3.22881	0	0	0	0.0911623	0	0	0	0	0	0	0	0.0314431	0	0	0	0	0	0.315942	0.0634507	0	0	0.0794467	0	0	3.42281	0	0.0277614	0	0.282191	0.397238	0.2254
ENSG00000109471 | IL2	2.8044	0	0	0	0	0	2.85279	0.44562	0.473817	3.11769	2.31184	0.0871283	0	0	0	0	0	0	0	0	0	0	0	0	0	0	0.208392	0	0	0.10534	0	0
ENSG00000109472 | CPE	1.44721	0.0361304	0	0.0321848	0	0.0270298	0.0830153	0.0374614	0.0448108	0.0206914	0.0728802	0.0164801	0.0932451	73.8054	3.66093	10.7915	20.317	19.6899	528.56	26.6566	6.66013	93.7143	202.734	45.3696	60.1887	65.9776	97.9667	57.327	546.151	157.466	108.421	8.54101
ENSG00000109501 | WFS1	0.838353	0	0	0.147666	1.63904	0.850388	0.149632	0.220983	0.499304	1.04427	1.00314	1.64186	0.947306	25.2958	5.70697	26.1138	7.383	5.13369	31.0292	52.2098	10.9618	22.1598	45.1942	17.7185	24.8024	25.9415	42.5044	30.8383	57.0252	90.9857	95.8715	59.5226
ENSG00000109511 | ANXA10	4.14948	0	0	0	0.0735537	0	0	0	0	0	0.0297433	0.026903	0	0.223809	63.8548	0	0	0	0	0.409558	0	0	0	0	0.573872	0.342533	0.128692	0.268789	0.057304	2.14673	0.106836	0.0303104
ENSG00000109576 | AADAT	1.22105	0	0	0	0.0223548	0	0.0617811	0	0.0222325	0	0	0	0	1.92726	36.6869	0.956425	2.33146	2.80656	31.2225	0.529018	4.37645	3.04646	5.02633	4.46251	10.8635	6.14215	14.6125	2.30098	22.2926	10.9532	17.837	4.16386
ENSG00000109610 | SOD3	1.42515	0	0	0	0.0939469	0.0375725	0	0	0	0	0.101306	0	0	0	1.83381	12.7413	4.7069	2.67144	0.578831	143.376	73.1368	123.865	7.64152	55.5018	12.9144	80.8649	17.9605	153.842	172.611	165.54	7.12611	89.2489
ENSG00000109625 | CPZ	2.06134	0	0	0	0	0	0	0	0	0	0	0	0	0	0	0	0	0.0311172	0	0	0	0.192776	0.0336963	0.38379	0.754175	0.0900304	0.460021	0.235493	0.135555	0.359063	2.13412	15.9732
ENSG00000109654 | TRIM2	1.83018	0.00971947	0	0.0808085	0.183834	0.347811	0.902121	0.723063	0.822727	1.2793	0.480336	1.31375	0.234117	6.58332	4.61658	1.30492	0.997671	1.38842	209.349	2.06691	7.11616	12.7964	11.2885	10.2933	18.9452	31.5973	44.0896	16.6526	19.3513	2.91405	16.3223	5.27955
ENSG00000109674 | NEIL3	1.65781	9.96345	0	0.0643478	0.247731	0.297228	4.68878	3.05207	2.57575	0.413689	0.182139	0.0658983	0.0155356	6.23594	0.131881	0	0	0	0.676444	0	0	0	0.11776	2.26026	1.00406	1.97958	4.01916	0.192031	0.105274	2.58935	15.309	3.61942
ENSG00000109680 | TBC1D19	0.678116	0.0311222	0	0.499023	1.9988	1.32714	5.39887	4.06586	3.49325	2.94085	3.1232	2.08678	0.36144	8.18798	1.30685	1.4326	1.19053	1.8741	13.8769	1.7829	2.83022	2.96709	12.6163	14.0828	20.5696	3.1291	5.55473	1.83198	4.95892	8.99339	13.0411	4.89408
ENSG00000109684 | CLNK	1.94388	0	0	0.076702	0.0966415	0.11595	0.385789	0.160699	0.208245	0.680497	0.112896	1.68883	0	0	0.0943206	0	0	0.0345668	0	0.179371	5.2085	4.21156	0.112296	0	0	0.0937605	0.556109	0.0523199	0.175679	0.731259	0.29114	0.858439
ENSG00000109686 | SH3D19	0.831526	0.0104476	0	0.0611135	0.641671	0.0923852	0.00985201	0.142479	0.129079	1.40657	1.49458	0.882463	0.424936	47.1662	23.6292	19.0505	5.56372	8.71693	7.24479	14.2417	8.26235	5.71594	14.1815	73.6965	57.9754	28.6071	39.4349	39.1229	44.3054	14.445	24.5391	36.575
ENSG00000109705 | NKX3-2	2.30194	0	0	0	0	0	0	0	0	0	0.0192413	0	0	0	0	0	0.072979	0	0.164908	0	0.0312597	0.0395394	0.124403	3.33237	1.00766	0.595519	8.99127	11.9979	0.481918	4.03999	0.622023	0.254906
ENSG00000109738 | GLRB	1.55305	0.0044139	0	0	0	0	0	0	0	0	0	0	0	16.5703	1.35381	1.48689	1.30012	2.26367	21.9892	0.965463	0.607518	2.46538	5.90997	24.1586	42.0229	1.40184	2.64269	1.807	6.34897	1.32904	7.51814	5.00161
ENSG00000109758 | HGFAC	3.34185	0	0	0	0	0.0280837	0.043126	0	0.0698369	0	0.0378608	0.0684907	0.0807338	0.356113	150.142	0.122726	0	0.376751	5.4622	0.619084	0.39981	1.59492	0.285584	0.0258152	0.182623	0.558646	3.14524	0.18533	1.4771	31.8391	2.19857	0.906693
ENSG00000109771 | LRP2BP	0.862102	0	0	0.103481	0.507041	0.271584	1.1177	0.850654	0.729388	0.656959	0.82014	1.43066	0.0312295	0.431622	0.265106	0.660822	1.02762	0.762631	1.39116	0.466345	0.54724	0.947994	1.21517	0.339519	0.514681	1.10156	0.97585	0.501825	2.58882	7.4713	3.69991	1.3656
ENSG00000109794 | FAM149A	0.99086	0	0	0.018245	0	0.0459683	0.21177	0.0743269	0.469947	0.0703778	0.165258	0	0	0.220206	9.46049	1.55348	2.38966	2.28171	18.9142	3.11113	12.132	29.9903	2.35953	6.26785	6.26317	4.54975	7.81174	6.0593	9.02436	9.05864	10.3261	3.33661
ENSG00000109819 | PPARGC1A	1.24726	0.00140457	0	0.0350331	0.0122612	0.029422	0.0451811	0.0611651	0.0609708	0.0112613	0.00991626	0	0.0676649	0.00621805	29.8511	6.51099	8.27435	17.8604	12.4153	1.99696	10.1333	20.2039	1.13266	2.27181	1.51694	3.98268	1.51027	5.093	7.2073	7.06492	0.991386	0.15158
ENSG00000109832 | DDX25	3.17528	0	0	0	0.00596755	0.00715987	0	0.0198461	0.0237397	0.0054809	0.0241313	0.00436539	0	0.0302634	0.0262091	0	0	0	11.4922	0.00830706	0.337155	0.852913	0.707287	0.00658152	0.019954	0.135478	0.32576	0.0545185	0.051141	49.4428	10.6614	0.0491828
ENSG00000109846 | CRYAB	1.93095	0.00503219	0	0	0.0219643	0	0.020234	0	0	0	0.0355273	0	0	16.6859	2.95828	1338.31	534.549	646.677	6.41961	35.3448	2785.74	992.477	472.146	178.095	140.032	50.9383	17.5546	94.699	614.025	10.7813	16.8873	36.5848
ENSG00000109851 | DBX1	3.08246	0	0	0	0.0482896	0	0	0	0	0.177407	0	0	0	0	0	0	0	0	0.223144	0	0	0	0	0	0	0	0	0	0	1.23854	0.420842	0.0795977
ENSG00000109991 | P2RX3	2.44429	0	0	0	0	0.0764673	0.023485	0	0	0.0468288	0	0	0	0	2.01537	1.94616	0	0.820665	0.382861	0	0	0.0847359	0.177737	0	0.0284145	0.0742002	2.05179	0.155268	0	10.9578	0.814637	0.23112
ENSG00000110025 | SNX15	0.58281	0.00621268	0	1.0266	1.84395	1.78941	0.212335	0.202909	0.323623	0.410941	0.405719	0.714115	0.374119	0.261285	0.0793969	0.0909933	0.332719	0.240055	0.422906	0	0.480993	0.96892	0.708959	0.209347	0.347576	1.32595	0.668969	0.478954	1.1725	1.33104	2.27132	1.31859
ENSG00000110079 | MS4A4A	0.981018	0	0	1.4045	1.92639	2.42286	3.84298	3.84392	2.85396	0	0.0859568	14.5195	10.7135	0.0808496	13.887	2.45193	0.896553	0.898118	0.27626	17.976	3.38643	5.96141	16.8576	0	0.0888462	4.77938	7.58705	27.1552	7.47296	4.27697	2.70158	69.7042
ENSG00000110148 | CCKBR	2.86266	0	0	0	0	0	0	0.0208683	0	0	0	0	0	0	0	0	0	0	7.45199	0.104819	0.0329787	0	0.131244	0	0	0.0876652	1.79174	0.0152871	0.0195546	0.754757	2.72213	0.165491
ENSG00000110169 | HPX	4.51728	0	0	0.262194	0.165177	0.176159	0.219793	0.167849	0.127768	0.202276	0.415604	0.147681	0.139264	0.446754	2840.16	0.0307926	0.168891	0.0590807	0.826879	1.78836	0.265256	0.488019	0.51182	0.303618	0.470486	0.769213	15.5931	0.380051	1.64431	1.50956	8.0506	2.88906
ENSG00000110195 | FOLR1	2.62095	0.00926436	0	0.173306	0	0	0	0.0336198	0	0	0	0	0	0	0.118397	0.135689	0	0	0.23357	230.449	170.946	117	4.51072	0.267582	0.22535	33.2838	3.39597	0.418678	3.15033	0.46492	8.22277	45.1244
ENSG00000110203 | FOLR3	2.87959	0	0	191.662	35.7744	87.901	6.06599	1.28988	2.69041	0.219217	0	8.17127	271.791	0.459962	0.209654	0.0400458	0	0	0.0551465	5.81442	7.65196	14.1214	1.49765	3.07987	12.7338	0.194515	0.60135	0.14537	0.0743803	1.03436	1.00908	0.603124
ENSG00000110237 | ARHGEF17	0.811583	0.0032011	0	1.13776	0.202595	1.19022	0.0514853	0.0696997	0.402973	0.0449142	0.0621495	0.0255521	0.361436	18.5928	2.11707	11.4809	5.89306	4.72267	52.7811	11.9032	18.0276	32.6131	11.8355	22.6366	30.5932	17.1166	45.3864	19.3809	33.8968	12.7773	44.4107	57.3925
ENSG00000110243 | APOA5	4.56706	0	0	0	0	0	0	0	0	0	0.0278095	0	0	0	388.121	0	0	0	0.0794474	0.0478663	0	0	0	0	0	0	0.842276	0	0.0267892	1.76387	0.199781	0.0283397
ENSG00000110244 | APOA4	4.50881	0	0	0	0	0	0	0	0	0	0	0	0	0	66.1652	0	0	0	4.23337	2.70801	0	0	0	0	0	0.0263353	4386.38	0.0275541	0.140984	0.40012	1.13901	0.0745722
ENSG00000110245 | APOC3	4.17615	0	0	0	0	0.0923259	0	0	0	0	0	0	0	0	9904.49	0	0	0	1.51124	0.642713	7.98744	0	0	0	0	0	1015.1	0.703011	0.179853	0.476401	8.04752	10.5279
ENSG00000110318 | CEP126	1.41416	0.00559187	0	0.278948	0.748486	0.849227	0.764469	0.95375	0.849578	0.986338	1.1054	2.16037	0.0561224	7.9547	0.071463	0.226387	0.399295	0.248804	12.0115	1.47228	0.897926	1.17632	4.04139	12.6291	8.62814	2.91258	2.73872	1.88294	3.3213	40.8268	3.37969	1.71654
ENSG00000110328 | GALNT18	1.05078	0	0	0	0.0551197	0.0881767	0.0338516	0	0.109636	0.0337498	0.0594374	0	0	0.130447	2.31323	5.14804	1.57805	1.62651	20.9495	15.2946	12.5049	54.2909	5.02777	18.5006	5.97972	21.3157	6.94363	11.9288	17.3058	22.0996	15.692	20.064
ENSG00000110375 | UPK2	1.43505	0	0	0.172156	0.662781	0.144583	0.166519	0	0.419463	0.664072	1.36443	0.264457	0.124692	0.305562	0	0	0	0	6.54299	0.503245	0.2375	0	0.420076	0.199356	0.470098	1.26266	0.295177	0.110092	4.03698	1.33222	1.75034	0.893855
ENSG00000110427 | KIAA1549L	3.06219	0	0	0	0.00540994	0	0	0	0.00538035	0	0	0.0237449	0	21.943	0.0158401	0	0	0.0289965	59.7102	0.0150617	0.213245	0.899089	0.320599	0.113364	4.29927	0.107073	1.19075	0.158158	0.08851	1.4976	2.15307	2.24273
ENSG00000110435 | PDHX	0.391336	1.12477	0	2.98774	6.18544	6.35806	6.35124	7.04356	7.65866	8.18783	7.20987	10.9035	7.15222	24.3487	16.3723	25.6995	49.092	55.7223	40.335	7.14241	11.6667	19.0572	26.3502	16.3411	17.5219	20.0149	18.5064	13.9033	28.0851	41.6952	33.7234	33.2018
ENSG00000110436 | SLC1A2	3.47816	0.00123815	0	0.00772059	0.00540424	0.006484	0.0796559	0.0359454	0.0268734	0.0992706	0.135491	0.0711596	0.0820157	0.00548133	10.1823	0.204013	0.0497317	0.0869848	81.3797	0.142935	0.0497048	0.179628	4.28584	0.178807	0.807146	0.119543	0.661881	0.118493	0.307353	1.04674	0.55994	4.97959
ENSG00000110484 | SCGB2A2	3.94192	0	0	0	0	0	0	0	0	0	0	0	0	0	0	0	0	0	0	0	0	0	0	0	0	0	0	0	0.137712	0.586249	0	0
ENSG00000110675 | ELMOD1	3.68818	0	0	0	0.0113797	0	0	0	0	0	0	0.0083245	0	0.646355	0	0.0763716	0.523602	0.366328	77.747	0.079205	1.24101	1.38059	1.64627	0	0.0887856	0.0397457	0.278745	0.117825	0.505344	2.79793	2.41323	0.281365
ENSG00000110680 | CALCA	2.96069	0	0	0	0.0313156	0	0	0	0.124577	0	0	0	0	0.0635247	5.59313	0	0	0.0504046	0	3.79255	1.76927	37.9922	1.09165	0.0345375	0.0698078	0.802087	0.635575	0.400531	0.658727	0.360051	0.454858	0.0258094
ENSG00000110723 | EXPH5	1.12423	0	0	0.0351204	0.10448	0.125355	0.690728	0.935091	1.31414	0.276589	0.347933	0.220296	0.0296771	0.00623354	3.1311	0.13405	0.0188522	0.00989218	0.184598	3.79855	1.35662	1.60359	0.0642725	0.528698	0.548007	7.50937	0.541953	2.21221	2.57121	2.08181	2.36859	9.75566
ENSG00000110786 | PTPN5	3.54538	0	0	0	0.0121229	0	0	0	0.0120566	0	0	0.0177363	0.0167254	0	0.0354953	3.52896	0.371865	0.44879	84.001	0.0337511	0.0318568	0.100737	0.105649	0	0	0.613951	1.61201	0.332258	1.02947	3.40953	5.82253	0.36968
ENSG00000110811 | P3H3	1.27392	0	0	0.537984	0.535898	0.451817	0.306883	0.457597	0.259281	0.572012	2.56531	0.127142	0.439616	67.3809	0.954173	2.23567	0.710851	0.606126	8.86803	13.2464	3.52061	10.9763	11.3349	71.3873	70.8046	10.2607	21.4995	10.1887	21.6482	5.03423	18.4429	16.3478
ENSG00000110887 | DAO	3.60419	0	0	0	0	0	0	0	0.017068	0	0	0	0.0355162	0	43.3149	0	0	0	0.455999	0.11945	9.01967	0.313739	0	0.0189276	0	0.00999017	0.0240216	1.49471	0.0133704	0.242854	0.149565	0.084866
ENSG00000110900 | TSPAN11	1.44438	0.00429289	0	0	0.0281061	0	0	0	0	0	0	0	0	2.20455	0.288027	0.471565	0.14369	0.0150796	17.647	1.06941	0.406218	0.358111	3.18423	12.1718	9.53374	2.57412	15.2116	9.54053	2.60572	1.21388	3.02098	2.80287
ENSG00000110975 | SYT10	2.9738	0	0	0	0	0	0	0	0	0	0	0	0	0	0.019197	0	0	0	12.0885	0	0.344583	0.283303	0.114277	0	0	0.0381659	0.449678	0.359391	0.796844	0.394309	3.149	0.0216145
ENSG00000111012 | CYP27B1	2.29783	0	0	0.0553503	0.213092	0.162698	0.267688	0.161062	0.346789	0.498182	0.799023	0.623524	0.24054	0.47156	0.907525	0.0162512	0	0.0935415	1.17111	1.88766	31.3327	1.1912	4.79461	0.213651	0.215917	1.90576	0.745666	0.318562	0.513137	0.603083	1.05047	0.926018
ENSG00000111046 | MYF6	3.61939	0	0	0	0	0	0	0	0	0	0	0	0	0	0	0	218.367	136.986	2.62746	0	0.358601	0	0	0	0	0.0529581	0.159174	0.110818	59.7316	0.120691	0.132142	0
ENSG00000111049 | MYF5	3.42858	0	0	0	0	0	0	0	0	0	0	0	0	0	0.0632678	0	5.30257	3.68666	0	0	0	0	0	0	0	0	0	0	1.9528	0.0382215	0.167391	0
ENSG00000111058 | ACSS3	0.885752	0	0	1.28481	0.43802	0.614989	0.0386343	0.0387423	0.0231715	0	0.0113058	0.00340873	0.0385734	0.0141788	10.0963	2.15	0.786153	1.94256	0.742876	1.67354	4.26741	5.45192	6.14827	4.29124	9.07344	1.77942	2.25347	1.17212	3.37621	2.88898	2.29672	2.43101
ENSG00000111087 | GLI1	1.68762	0	0	32.7683	7.02221	13.4271	0.116822	0.17133	0.157648	0.960882	1.48711	2.65541	0.328043	0.289397	0.394506	0.132978	0.194495	0.357196	3.47932	0.706108	0.499858	1.81773	0.303916	0.0874118	0.0353356	2.7313	16.6517	1.26473	2.98859	6.77138	16.823	0.627088
ENSG00000111181 | SLC6A12	2.75389	0	0	2.00142	1.56919	2.65	0.697612	0.493192	0.640158	0.0231838	0.0204147	0.766308	3.56266	0.0128012	20.1677	0.0741151	0	0.0812583	3.22956	1.52851	35.0731	127.719	0.197985	0	0.0351683	1.24898	0.830298	1.04543	0.186824	6.27328	0.629404	1.0298
ENSG00000111199 | TRPV4	1.33403	0	0	0.126633	0.531841	0.340321	0.0653257	0.0294788	0.299728	0	0.0143376	0.155621	2.60483	12.0112	11.4455	0.104104	0	0	0.307201	2.22103	14.8842	17.4418	2.68825	8.05541	4.82129	36.7073	1.83624	0.637043	13.2452	2.49297	2.16299	26.8695
ENSG00000111206 | FOXM1	1.64396	0.0841451	0	0.0582992	1.18344	0.489616	0.0501244	0.0452381	0.108227	2.31128	1.43016	0.796052	0.234588	40.4382	0.179226	0.330928	0.166903	0.175156	5.02859	0.738484	0.411073	0.13564	0.355637	11.9568	7.20164	16.6522	15.0415	2.53515	1.80158	53.0908	34.866	15.8635
ENSG00000111215 | PRR4	4.20724	1.08983	0	0.0943845	0.616626	0.317069	2.84024	1.89049	2.58443	0.485435	0.445265	0.507459	0.136725	0.804114	0.580324	0.240169	0.0675526	0.354464	0.636026	0	1.18635	1.24438	1.18991	0.437186	0.540007	422.26	0.708972	0.751118	2.00738	1.71398	1.20486	2.08727
ENSG00000111218 | PRMT8	3.65644	0	0	0	0	0	0	0.00833917	0	0	0	0	0	0	0	0	0.0307667	0	20.2195	0.418866	0.0527143	0.533413	0	0.011062	0.0111793	0.0408704	0.0631761	0.0488708	0	2.74995	0.407921	0.0413323
ENSG00000111241 | FGF6	3.87459	0	0	0.0787449	0	0	0	0	0	0	0	0	0	0	0	0	1.52169	5.85544	0	0	0	0	0	0	0	0	0.0385757	0	0.386482	0.389992	0	0
ENSG00000111245 | MYL2	3.40299	0	0	0	0	0	0	0.0406795	0	0	0	0.0715834	0	0.397006	0	7991	7449.41	14067.6	3.33487	0	0	0	0	0	0	0.683557	2.63666	0.834391	1312.46	0.432728	92.5297	0.0806497
ENSG00000111249 | CUX2	2.40956	0	0	0.0497921	0.252687	0.261357	0.0882961	0.275288	0.554604	0.0480167	0.0563754	0.0701139	0.0480856	0.141402	7.25824	0	0	0.0140247	4.98266	0	0	0.0724044	0	0	0	0.608659	3.19539	0.0902173	24.2956	1.68767	4.97806	0.689403
ENSG00000111261 | MANSC1	1.0694	0.0101531	0	71.0656	11.7916	28.4592	0.112267	0.478983	0.192821	0.0508772	0.00896008	0.21882	0.57319	25.9236	3.1141	1.47776	0.985537	0.71329	8.89514	2.45476	5.60432	13.9749	7.85926	18.3098	7.50164	18.019	12.7857	13.5898	19.0062	8.01512	10.8353	16.6913
ENSG00000111262 | KCNA1	3.93909	0	0	0	0	0	0.00767661	0.00692828	0.00828751	0	0	0	0	0	0	0	0	0	21.4627	0.0231999	0.0109489	0.0138489	0	0.0183808	0	0.235264	1.17222	0.746069	0.0129842	0.0589597	0.242075	0.0206036
ENSG00000111291 | GPRC5D	1.84191	0	0	0	0.355728	0.142267	0	0.0985862	0.117927	0.108906	0.287695	1.30111	0.0408984	0	0.0867962	0.0497366	0.181863	0.190856	0	0	0.077899	0.0985319	0.206674	0	0	2.45037	0.622394	1.19162	1.3857	6.39714	1.37785	1.56363
ENSG00000111305 | GSG1	4.54893	0	0	0	0.0221763	0.0266071	0	0.00921887	0	0	0.161416	0.0162224	0.0458933	0.0224926	0	0	0	0	0.563614	0.0308702	0.203963	1.76905	0	0.0489157	0.395477	0.0903637	0.620806	0.229611	0.431925	567.233	0.171791	0.073108
ENSG00000111325 | OGFOD2	0.398872	0.0132532	0	1.03301	1.57633	1.35339	0.572865	0.456902	0.560923	0.518013	0.549709	0.793429	0.728254	0.968089	0.148202	0.254771	0	0.0931084	0.785216	0.0201313	0.380028	0.62489	1.05867	0.478488	0.435208	0.883929	0.718598	0.211392	0.946411	1.23426	1.77847	0.953514
ENSG00000111339 | ART4	2.31522	0.0732051	0	0.018259	0.0191714	0.00766726	0.011774	0.0106263	0.025422	0.0234773	0.00516829	0.0140242	0.0352664	13.0151	9.87939	0.45032	0.0784097	0.205717	0.0738249	0.302456	1.05796	0.0637226	1.75986	0.0140959	0.0142454	0.379437	1.52061	0.21796	0.642247	0.248682	0.111385	4.71381
ENSG00000111344 | RASAL1	2.15328	0	0	0.0197803	0.0969203	0.0664485	0.038265	0.0690697	0.11016	0.26705	0.0895822	0.151927	0.0191024	0	0.0810795	0	0	0	6.2541	1.27207	10.9152	40.5446	14.2142	0	0	15.4587	0.31008	0.843282	1.14341	1.89805	1.2871	1.06125
ENSG00000111404 | RERGL	1.94774	0	0	0	0	0	0	0	0	0	0	0	0	0.0436348	0.377891	1.19098	3.43109	1.10792	0.198798	2.2757	10.6269	20.5198	0.299938	0.0474473	0	3.55613	0.150542	2.20098	7.50775	1.33171	0.916489	0
ENSG00000111405 | ENDOU	1.02546	0	0	0.319829	0.273623	0.447672	0.0687456	0.124088	0.0247388	0.0228463	0.0201175	0.218357	0.0686373	0.126148	0.109249	0.0834699	0.0763024	0	0.172418	2.0776	1.66685	0.53742	0.0867122	0.27434	0.1109	0.463359	0.121861	0.651455	0.833314	0.505997	0.554002	21.0136
ENSG00000111432 | FZD10	1.98943	0	0	0	0	0	0	0	0	0	0	0	0	0	0.0891764	0.0511005	0.18685	0.228771	0.375306	1.32844	0	0.134978	0.106171	0.201542	0	5.31881	6.40882	0.309165	5.56823	0.933807	6.76357	9.78965
ENSG00000111452 | ADGRD1	0.951431	0	0	0.129369	0.584082	0.651889	0.402508	0.304922	0.580888	0.0415853	0.0146473	1.43747	2.08017	0.110216	0.835197	5.47721	0.624992	0.699623	4.36235	5.21243	0.0892361	1.06852	0.244645	2.81639	0.509704	2.39846	12.0825	2.83487	4.39877	6.63138	4.84034	19.1135
ENSG00000111490 | TBC1D30	1.40026	0.00176546	0	4.35941	0.947812	1.44228	0.347838	0.621453	0.498137	0.0849287	0.093481	0.817356	1.02061	2.72377	0.586617	0.0517151	0.0236371	0.0744179	25.8692	1.28185	1.94394	4.04682	1.51098	0.127479	0.180364	3.32835	3.75887	0.901103	5.26198	3.27128	2.60415	1.0733
ENSG00000111536 | IL26	3.28219	0	0	0.265682	0.929856	0.148752	0	0	0	1.02483	0.601617	0.136042	0	0	0	0	0	0	0	0.0862929	0	0	0	23.7238	19.3462	0.0360854	0.0867684	0	0.0965906	0.0548257	0	0
ENSG00000111537 | IFNG	2.62234	0	0	0.468978	3.61102	2.23189	15.5239	13.1463	8.05315	15.9797	35.2219	4.52262	0.0377421	0	0.640781	0	0	0	0	2.13253	0	0	0.0953621	0	0	0.0955464	0.0382907	0.0666456	0.0852503	0	0.105959	0
ENSG00000111664 | GNB3	0.715261	0.0088843	0	0.304692	0.1745	0.16284	0	0.0161203	0.0771315	0.124654	0.736997	0.0851003	0.0401249	3.63811	0.198694	3.95248	0.297373	0.312077	3.27022	2.69901	1.04449	2.57782	3.14287	1.38994	3.09031	2.6862	2.11683	0.75577	6.67661	1.6805	3.4358	2.30108
ENSG00000111700 | SLCO1B3	4.29675	0	0	0	0	0	0	0	0	0	0	0	0	0	47.843	0	0	0	0	0	0	0.0625352	0	0	0	0.44903	0.526686	0.0114588	0.043973	0.532469	0.473675	0.0620242
ENSG00000111701 | APOBEC1	4.3859	0	0	0	0	0	0	0	0	0	0	0	0	0	0	0	0	0	0	0.104347	0	0	0	0	0	0	28.3815	0.502204	0	0.265186	0.0725862	0
ENSG00000111704 | NANOG	4.41631	0	0	0	0	0.00741278	0.0151397	0.0102736	0.0218746	0	0.0149902	0.0180783	0.00852398	0.00413588	0.00596967	0.00518301	0.0189518	0	0.0356873	0.034402	0.0243534	0.0256698	0.0555664	0	0.0137726	0.0179825	0.00864788	0	0.00962682	0.346325	26.2424	0.0322833
ENSG00000111732 | AICDA	1.72873	0	0	0.427877	0.0855726	0.179672	0.0394156	0.0711466	0	0.0392971	0	0.0782476	0.0737878	0	0	0.0358934	0	0.0344337	0.0123571	0	0	0	0	0	0	0.0249065	0.449162	0.0260592	0.0166669	0.113523	0.124294	0.352632
ENSG00000111780	2.67896	0	0	0	0	0	0	0.200744	0	0	0	0	0.0832787	0	0	0	0	0	0.139465	0	0	0	0	0	0	0	0.0844892	0	0	0	0.116901	0.0994971
ENSG00000111783 | RFX4	4.25459	0.00225087	0	0	0.0294735	0	0	0	0	0.00902333	0.0317823	0	0	0	0	0	0	0	7.62695	0.0136761	0	0	0.0171238	0	0	0.0285949	0.0343786	0.0119673	0.0765405	118.64	0.523235	0.0890678
ENSG00000111799 | COL12A1	2.93434	0	0	0	0.0106786	0	0.00983733	0.00887836	0.00531009	0.00490387	0.00431815	0.0078116	0	740.419	1.34445	1.96186	2.09639	1.71019	1.54203	7.58114	2.81315	6.85919	7.51013	1935.29	471.266	5.25575	98.1861	20.2009	14.455	4.16497	11.969	5.13096
ENSG00000111816 | FRK	1.00298	0	0	0	0	0.0060434	0.0185608	0	0.0250473	0.00462625	0.00407369	0.0442161	0	0.107286	2.60305	0.895816	1.20516	0.936405	0.814651	2.76963	3.82531	4.97244	0.921834	0.790677	1.34459	5.71175	9.243	3.24268	2.36238	2.25861	1.79492	2.04247
ENSG00000111834 | RSPH4A	1.35047	0.00537594	0	0.469308	0.422364	0.281529	0.497171	0.546251	0.583409	0.926699	1.53714	0.978398	0.42085	0.404589	0.309166	0.236214	0.503837	0.528751	11.3308	4.14829	0.123322	1.0529	0.899762	0.155273	0.287687	4.30262	0.574764	0.285825	1.62699	13.261	7.72532	0.715539
ENSG00000111837 | MAK	2.57241	0.00361279	0	21.2888	7.90025	11.7301	0.944236	0.917742	0.799819	0.0868981	0.191298	0.36913	1.1313	0.0319878	0.184683	0	0.145112	0.228431	0.400771	1.86583	0	0.0786203	0.0549697	0.052174	0.0175758	1.40444	0.342115	0.0960416	1.11796	31.3097	2.90122	1.29963
ENSG00000111879 | FAM184A	1.51629	0.00195965	0	0.109976	0.384904	0.410495	0.772199	1.28006	0.995277	1.50048	0.574159	0.131397	0.00590037	0.546552	2.01604	0.215264	0.104949	0.247811	10.6717	4.54835	2.56236	5.01793	2.41515	0.405637	0.181136	4.04797	2.51418	0.817891	3.68506	34.1855	8.80433	30.5383
ENSG00000111886 | GABRR2	0.926133	0	0	7.68451	3.34692	4.5893	0.30282	0.49691	1.04019	0.850835	1.08756	2.16416	1.2987	1.21238	0.0437484	0.451243	0.274996	1.15438	0.276178	0.0831972	0.746014	1.68856	0.520857	0.29662	0.31642	0.417491	0.627417	0.163805	1.14079	1.13647	1.0996	2.0442
ENSG00000111907 | TPD52L1	1.14516	0.00201023	0	0	0.061419	0.0315817	0.0161659	0.0364749	0.0261785	0.0241759	0.0212883	0	0.0121053	0.38267	10.3275	4.02627	10.0659	20.5907	22.8572	2.52829	8.89995	13.9987	38.2174	68.0768	13.7696	16.5076	5.88272	4.57975	21.3138	2.80914	16.2704	3.77479
ENSG00000111961 | SASH1	0.808143	0.00137016	0	0.580972	1.00471	0.645776	0.705187	0.497222	1.89137	0.582227	0.0677132	2.76049	6.93075	40.1399	2.7141	2.99513	3.92575	5.69851	8.59452	5.15314	4.76963	11.0124	2.20982	31.2768	25.0262	16.7658	17.5871	9.32817	13.8937	4.31599	14.9871	29.0015
ENSG00000111981 | ULBP1	1.65639	0.00971844	0	0	0.0212093	0	0.312615	0.25569	0.453506	0.194797	0.120071	0.170665	0.146308	3.86503	0.0310499	0.124547	0.130117	0.0682756	0.294021	0.310004	0.19507	0.135001	0.714577	1.11881	2.52943	0.0370387	0.0593737	0.0516705	0.0330474	4.36123	0.150541	1.60817
ENSG00000112038 | OPRM1	3.28763	0	0	0	0	0	0	0	0	0	0	0	0	0.0913943	0	0	0	0	0.312291	0	0	0	0.257003	0	0	0	0.194922	0.00997841	0	2.38359	0	0
ENSG00000112041 | TULP1	2.01565	0.010323	0	0	0.0225286	0.0270298	0	0	0	0	0	0	0.0621634	0	0	0	0	0.0725226	0.182181	0.0627214	0	0	0.0392667	0	0	1.06225	1.60821	0	1.36902	1.07594	1.48343	1.05834
ENSG00000112053 | SLC26A8	3.69141	0.00252943	0	14.1163	3.80893	7.21919	0.244095	0.119329	0.15372	0.0304201	0.0535734	0.104991	0.632123	0.0559893	0.0323257	0	0	0	5.10169	0.0230529	0.0580242	0.0733928	0.019243	0.0365287	0.0369162	0.379178	0.0772664	0.0874144	0.163425	113.276	1.48066	0.191082
ENSG00000112115 | IL17A	2.52893	0	0	0	0	0	0.033023	0	0	0.164619	0.086974	0	0	0	0	0	0	0	0	0.0499004	0	0	0	0	0	0	0.0752631	0	0	0	0	0
ENSG00000112116 | IL17F	4.07918	0	0	0	0	0	0.057535	0	0	0.057362	0.101021	0.0456872	0	0	0	0	0	0	0.0721505	0	0	0	0	0	0	0	0.087419	0	0	9.00359	0.302386	0
ENSG00000112139 | MDGA1	0.720486	0.00107617	0	1.71119	5.80578	0.0507216	1.02987	0.714682	1.32205	7.89063	8.80583	11.0677	0.145812	2.55363	0.364462	0.725054	0.417848	0.309981	7.26054	2.55664	0.444365	1.13974	5.2234	5.31002	9.09923	3.24291	3.97444	0.798183	0.973429	1.55372	4.93964	1.56014
ENSG00000112164 | GLP1R	1.61948	0	0	0	0.10731	0.0515003	0	0.0356879	0.0213447	0.0197118	0	0.0313998	0	0.0435364	0	0.378095	0	0	0.669431	0.0896279	0.0845976	0.0356682	0.0748155	0	0	0.1874	0.961299	0.0130716	0.167206	0.987039	0.477994	0.10613
ENSG00000112175 | BMP5	1.91366	0	0	0	0	0	0	0	0	0	0.0272747	0	0	0	1.90082	1.92382	3.62069	4.20684	1.98695	4.83542	0.265866	0.0840712	0.499638	0.148777	0.0375888	2.16928	24.2395	2.75237	14.0566	0.0745668	2.12267	140.461
ENSG00000112183 | RBM24	2.78271	0.00443312	0	0	0	0.046431	0.178252	0.032175	0.0384873	0.0177716	0.0469468	0	0	2.7672	0.736508	60.5627	166.487	261.643	13.0766	0.242417	0.152541	0.0643146	0.404707	0.682888	1.44496	0.856034	6.13444	7.07094	36.3	5.28796	11.0546	0.382735
ENSG00000112186 | CAP2	1.81755	0.00419787	0	0	0	0.0219836	0	0	0	0	0.0148185	0	0	18.0265	2.97747	30.3575	264.047	254.837	24.4903	0.612141	4.95932	4.14132	24.91	26.351	26.2833	5.07696	16.8753	21.7611	74.3717	1.37743	11.3197	13.8627
ENSG00000112212 | TSPO2	1.34165	2.02436	0	0.86723	1.61878	0.890179	0.0621355	0.0560784	0	0.681435	0.818242	0.740105	0.209377	0	0.197488	0	0.206897	0	0.0779196	0	0.44311	0	0	0	0	0.353367	3.54034	0.205401	0.578028	3.10198	1.56751	1.38974
ENSG00000112214 | FHL5	3.43422	0	0	0	0	0	0	0	0	0	0.126218	0	0	0	0.0456951	0.759352	3.73403	5.878	0.21635	1.43384	1.27134	4.04613	4.84189	0	0	2.54373	2.07523	5.37994	9.87282	189.898	1.20898	0.746019
ENSG00000112218 | GPR63	1.97098	0	0	0.0319901	0.268708	0.0537327	0.165026	0.195483	0.167024	0.267362	0.153934	0.0900926	0	0.136271	0.0491729	0.122102	0.0686875	0.126147	8.83408	0.0779275	0.176529	0.111643	0.643983	0.0493923	0.0249582	0.632192	4.59171	0.334135	0.907159	6.05022	9.73575	2.11311
ENSG00000112232 | KHDRBS2	1.92553	0	0	0.0408244	0.314338	0.308571	1.7901	1.28297	1.50625	0	0	6.48026	0.433678	0	0	0	0.0876561	0.0919905	14.0962	1.51161	0.375465	0.142474	1.14557	0	0	1.18106	6.55972	0.295876	0.022263	0.278008	10.6257	0.353275
ENSG00000112238 | PRDM13	3.77633	0	0	0	0.0406836	0	0	0	0.0202305	0	0	0	0	0	0	0	0	0	0	0	0	0	0	0	0	0.0118412	0.0142363	0	0	0.395796	1.41822	0
ENSG00000112246 | SIM1	2.42387	0	0	0.0102655	0	0	0	0.00597427	0.00714635	0.0527973	0.0058114	0.00525644	0	0.925594	0.189353	0	1.52087	3.24998	0.00830112	0	2.83239	7.30848	0	0.00792493	0.008009	0.00418286	0.0150867	0	0.067178	1.03589	0.368778	0
ENSG00000112273 | HDGFL1	4.20135	0	0	0	0	0	0	0	0	0	0.223116	0	0	0.0310903	0	0	0	0	0.106234	0	0	0	0	0	0	0.0535306	0	0	0.0955242	587.37	57.1383	0
ENSG00000112276 | BVES	1.34776	0	0	0	0.0172107	0	0.0422795	0.019079	0.022822	0	0	0	0	4.94591	0.151176	9.09114	25.587	38.5838	2.00149	0.383326	0.105528	2.19288	0.419968	27.7201	11.29	1.42931	6.42397	14.9022	18.5036	17.5656	18.3877	6.01423
ENSG00000112280 | COL9A1	2.47318	0	0	0	0	0.0339797	0	0	0	0	0	0.0690583	0	0	0	0.0712758	0	0.0151949	4.85311	0	0.0496152	0.0627567	0	0.0104116	0	1.02214	11.681	0.166742	0.897284	4.1329	1.56318	0.202293
ENSG00000112293 | GPLD1	1.36801	0.242098	0	0.0774162	0.325138	0.130033	0.149762	0.34917	0.471566	0.124426	0.208173	0.733355	0.0186907	0.109925	10.9875	0.261393	0.457116	0.719579	6.19758	0.037717	0.302601	0.270176	0.613931	0.627531	0.754985	2.35006	1.74928	0.676591	6.65987	2.24056	7.30692	0.692253
ENSG00000112309 | B3GAT2	1.81381	0.00465123	0	0.957101	0.649648	0.791626	0	0.00843952	0	1.24928	1.23962	0.77225	0.308099	0.0823643	0.0297209	0.102186	0	0.0490149	8.60726	0	0	0	0.0176925	0.0223902	0.0226277	0.384078	0.419138	0.216383	0.632657	1.78653	2.91929	0.560518
ENSG00000112319 | EYA4	1.55741	0	0	0	0	0	0.00684543	0.00617812	0	0	0	0	0	0.00753682	0.0217571	2.84881	8.54764	10.2501	0.13735	0.434448	0.331957	2.84037	1.46354	0.0655627	6.09576	5.08256	0.161215	0.0316805	9.32638	5.3036	2.15865	0.434823
ENSG00000112320 | SOBP	1.24506	0.00221142	0	0.027579	0.12548	0.0926468	0.0978112	0.0401256	0.0767963	0.0265956	0.265415	0.734331	0	4.67962	1.17286	2.92314	7.93496	8.60697	59.0988	5.34769	3.17057	1.34748	5.65277	7.07919	4.51043	4.7647	8.87636	10.1292	20.3714	13.1551	12.2721	3.69119
ENSG00000112333 | NR2E1	3.57362	0.00408992	0	0.25503	0.035703	0.0642547	0.0328904	0	0.0177539	0	0	0.0130587	0	0	0	0	0	0	8.16659	0	0	0	0.0622293	0	0	0	0.0624672	0	0	0.126306	1.90148	0.205977
ENSG00000112337 | SLC17A2	4.2829	0	0	0	0	0	0	0.0215753	0	0	0	0	0	0	66.9388	0	0	0	0.037473	0	0.68192	0	0	0	0	0	2.41544	0	0	0.29836	0.150769	0.192485
ENSG00000112378 | PERP	1.55529	0.0177945	0	0.332876	1.08736	0.55912	2.0034	1.23984	0.942375	9.11659	7.13573	0.829516	0.0321467	94.0906	85.9383	13.6046	0.571788	0.375038	0.80753	23.1588	9.73552	30.6046	11.8046	78.6011	78.3355	476.849	74.4034	83.743	146.972	4.32759	7.86684	107.272
ENSG00000112379 | ARFGEF3	1.29842	0	0	0.00639931	0.00447937	0.00537435	0.024759	0.0186212	0.00445488	0.00822817	0.0072454	0.00327675	0	8.14608	0.0852501	0.120248	0.151143	0.180246	6.27696	2.88078	0.65329	3.45418	5.73846	1.58087	0.0748896	7.57219	6.10053	3.39113	17.9479	1.93725	2.38563	5.35675
ENSG00000112414 | ADGRG6	2.41099	0	0	0.022472	0.157299	0.169854	0.536156	0.4185	0.305055	0.173366	0.0127216	0.120821	0.0217018	166.092	27.8756	0.171545	0.168877	0.215205	1.6718	1.6094	1.86009	1.32016	1.01442	24.2875	0.131492	8.55682	21.5439	4.51714	4.32594	2.42066	14.1122	40.9017
ENSG00000112486 | CCR6	2.7578	0	0	0.112639	0.441531	0.510829	1.29288	0.983295	1.19189	5.61941	1.03301	0.968967	0.0108779	0	0	0	0	0	0	0.021951	0.020719	0	0	0	0	0	0.220719	0.00960416	0	0.125518	0.0152696	0
ENSG00000112494 | UNC93A	3.7475	0	0	0	0	0	0	0	0	0	0	0	0	0	2.51217	0	0	0	0.0285234	0	0.324411	0.246202	0	0	0	0.114981	18.9616	0.0751893	0	0.0436737	0.274948	0.193317
ENSG00000112499 | SLC22A2	3.63964	0	0	0	0	0	0	0	0	0	0	0	0	0	0	0	0	0	0.0249504	0	33.2441	14.6267	0.0188221	0.0357296	0.0481448	0.0188585	0.00755761	0.0394625	0.193502	0.219667	0	0.364903
ENSG00000112539 | C6orf118	3.54269	0	0	0	0	0	0	0	0	0	0.0240602	0	0	0	0	0	0	0	2.33703	0.952497	0.0781772	0.247209	0	0	0	1.17761	0.0832822	0.0724771	0.0463548	27.8901	1.06588	0.0980758
ENSG00000112541 | PDE10A	3.52162	0	0	0	0	0	0.00497164	0	0	0	0.00436467	0.00394787	0	9.12205	0.229123	0.747016	0.0827721	0.0608055	186.938	0.157763	1.482	1.28257	0.724298	0.0892806	1.0286	1.08069	2.96492	0.328694	4.26969	11.1117	1.69841	5.8801
ENSG00000112559 | MDFI	1.70509	0	0	0	0	0	0	0	0	0	0.0213614	0	0	60.6249	0.154671	0.088631	0.16204	0.0850265	32.5575	12.6481	1.00642	1.93143	2.43995	3.46651	0.0588787	40.3447	53.6994	1.43173	8.60146	7.07812	38.4157	54.1823
ENSG00000112562 | SMOC2	1.97929	0	0	0	0	0	0	0	0	0	0.0267336	0.519885	0	0	1.01624	6.59978	22.8141	15.323	58.0439	9.57098	1.10751	13.2669	2.24697	284.359	3.6843	23.7639	29.0909	19.5084	32.075	60.2678	12.2273	35.0076
ENSG00000112599 | GUCA1B	0.601061	0	0	6.5008	3.59243	6.75265	1.21346	1.04539	0.952743	1.75972	1.64638	2.32135	0.702145	1.0931	1.05185	0.351597	2.02026	3.46936	5.81015	0.166693	1.80938	2.58715	2.19153	0.33017	1.60163	0.871335	1.59231	0.838729	3.26525	7.62535	5.39192	2.76339
ENSG00000112619 | PRPH2	1.16364	0	0	0.255921	0.201531	0.214931	0	0.0372348	0.0445398	0.0616989	0.0181098	0.0982828	0.0926811	0.158982	0.131128	0.281774	9.20413	5.47838	5.89801	1.62089	0.706117	0.855929	1.24894	3.8526	0.249582	1.36866	6.73869	1.6093	3.5763	9.97147	6.07129	3.30347
ENSG00000112706 | IMPG1	1.55299	0	0	0.0751401	0	0	0	0	0	0	0	0	0	0.0177822	0	0	0	0.169315	0.425329	0	0.230356	0.203959	0	0.0193359	0	0.479668	0.429448	0.0747462	0.478061	0.697762	1.30722	0.592428
ENSG00000112761 | WISP3	3.45911	0	0	0	0.228931	0.174791	0	0.0173034	0	0.0573441	0.10099	0.121795	0	0	0.0304681	0	0.0638395	0.200989	0.120213	0	0.355484	0.553403	0	55.3858	3.66506	0.266527	0.24761	0.190134	0.924202	4.47278	1.28978	0.0857627
ENSG00000112782 | CLIC5	1.94833	0	0	0.243377	0.962894	0.568753	0.518576	0.363334	0.581943	2.08848	1.37777	0.281751	0.0204378	0	0.119278	40.1897	88.8134	158.68	1.86536	32.1899	33.4682	0.997081	0.14201	0	0.0412779	2.15151	65.8075	37.5421	14.4667	2.03075	4.69785	5.92139
ENSG00000112796 | ENPP5	1.25444	0	0	0.446541	1.73476	1.57508	1.0366	1.0395	0.57509	0.014354	0.53086	0.571626	0	0	0.114398	1.27174	6.1842	15.1182	4.35114	3.08926	5.33893	14.2074	5.14835	0.672218	9.87669	10.1255	2.32971	1.00897	28.9418	33.0073	9.17089	3.27165
ENSG00000112812 | PRSS16	1.34811	0	0	0.0719868	0.239348	0.1058	0.0116049	0.0314208	0.100227	0.75205	0.784481	0.55291	0	0.0383309	0.0368843	0	0	0	0	1.96402	1.14207	6.00854	1.36132	0.0277867	0.0140407	4.99381	0.361467	3.70579	3.47425	1.54864	6.17235	11.5451
ENSG00000112818 | MEP1A	3.79173	0	0	0	0.0223623	0.0536605	0.0206006	0.0185924	0	0	0	0	0.0925567	0	0	0	0	0	0.749179	0.155646	0.0587641	0	0.0779537	0	0	0.182244	556.813	170.546	0.296173	2.90733	0.368119	1.43757
ENSG00000112837 | TBX18	2.52134	0	0	0	0.00786866	0	0	0	0	0	0	0.0230243	0	53.4201	0.103676	0.415864	0.337914	0.227972	0.972647	0.0657208	0.0413548	0.183079	0.219438	32.1528	36.3616	0.425982	1.02979	0.359433	1.45901	1.60062	6.1489	2.65241
ENSG00000112852 | PCDHB2	1.6854	0.00740071	0	0	0	0	0.0148788	0.0402851	0.0160628	0.118672	0.0783736	0.0472596	0	0.402494	0.0295561	0.305805	0.222943	0.171056	16.1785	0.969243	0.48936	0.537644	0.47716	2.77061	3.65869	1.37915	3.70312	0.863191	1.63038	13.2315	2.85361	0.727862
ENSG00000112936 | C7	1.35478	0	0	0	0.00637944	0.0153081	0	0	0	0.0117184	0.1651	0.00933338	0.0176028	2.1223	79.3285	37.173	0.234824	0.246435	0.486404	93.6174	87.8938	270.894	370.847	0.379932	0.6826	17.8771	124.404	159.24	123.298	111.488	191.784	68.4348
ENSG00000112964 | GHR	1.39013	0.00461957	0	0	0	0	0.00928742	0.00838206	0	0.00925949	0	0.00737493	0.00695459	0.541949	50.9934	1.70841	22.9309	28.3406	3.09802	1.30516	3.55003	2.61376	4.11185	7.3607	4.55092	5.76889	13.6951	15.8726	8.23924	2.48768	8.21014	8.2259
ENSG00000112981 | NME5	2.33542	0.0127656	0	0	0	0	0	0.0231628	0	0	0.0675939	0	0	1.4411	0.326284	1.7061	0.0854574	0.134525	3.44371	2.67591	4.6488	12.4084	6.79814	7.37416	4.90616	4.81655	1.40382	0.627812	6.94548	111.05	8.79453	0.275531
ENSG00000113073 | SLC4A9	3.43527	0	0	0.209524	0.109997	0.0439913	0.0168885	0.0152422	0.0546976	0.0505133	0.0148267	0.147519	0	0.0371886	0.0268388	0.0461381	0.056235	0.0295078	0.360038	0.0510398	61.038	12.248	0.415396	0	0	0.320153	0.0256605	0.133988	0.171392	1.31333	3.01787	0.362624
ENSG00000113100 | CDH9	3.58396	0	0	0	0	0	0.0438186	0.0263647	0	0	0.012823	0	0	0	0	0	0	0	32.2738	0	2.52072	0.368903	0.110541	0	0	0.0184591	5.37064	0.00965672	0	0.0140227	0.261003	0.0392023
ENSG00000113196 | HAND1	2.91089	0	0	0	0	0	0	0	0	0	0	0	0	0.233338	0	16.501	0	0	0.0442949	0	0	0	3.87616	0.0845751	0.0854723	0.0669594	17.9522	61.8382	0.119488	1.96685	1.41088	0.189606
ENSG00000113205 | PCDHB3	1.52251	0	0	0	0	0	0	0	0	0	0	0.01453	0	0.159154	0.116315	0.216618	0.121856	0.277504	12.2609	0.400921	0.900378	2.11596	1.1712	0.771103	1.39474	0.654663	2.9334	0.737949	3.40984	4.43657	1.47677	0.297612
ENSG00000113209 | PCDHB5	1.12055	0	0	0	0.0195539	0	0.0180135	0.0325149	0	0.0718372	0.0316285	0.0286081	0	0.341124	0.687035	2.28012	0.719768	0.349353	14.1936	0.687299	2.38936	5.52742	3.06975	2.88333	3.55249	2.36963	6.66494	1.49927	4.33788	11.1584	11.0616	1.41125
ENSG00000113211 | PCDHB6	1.99088	0	0	0	0	0	0.0187966	0	0	0	0	0	0	0.206951	0.149355	0.292187	0.125177	0.164208	14.479	0.717181	0.150131	0.778911	0.665041	0.900357	0.877842	0.463578	4.33594	0.31068	0.86635	9.20102	1.27774	0.986619
ENSG00000113212 | PCDHB7	1.40989	0	0	0	0	0	0	0	0	0	0	0	0	0.329065	0.401637	0.252422	0.108586	0.113956	9.30828	1.09913	0.186047	1.67463	0.586154	1.63643	3.79624	0.496309	5.44148	0.716879	0.889146	4.79234	2.05345	0.7075
ENSG00000113248 | PCDHB15	1.83952	0	0	0	0.0331788	0.019904	0.0152825	0.0275855	0	0.0609462	0.0134167	0.0525467	0	0.261982	0.661808	1.09623	0.305323	0.302531	29.9002	1.35741	1.08375	1.71956	0.712752	0.746851	0.825406	1.4412	8.45603	1.41878	2.09957	6.22462	8.25899	2.09476
ENSG00000113249 | HAVCR1	1.88933	0	0	0.265558	0.712558	0.446049	1.75522	1.57124	1.60219	0.341452	0.400892	0.317283	0.384685	0	0.0453552	0.103959	0.190064	0.0997312	0.0357901	0.0431264	4.76259	6.43595	0	0	0	0.0180343	0.585415	0.471725	0.0482728	1.3152	0.179998	0.229801
ENSG00000113262 | GRM6	2.22863	0.00228046	0	0.0142199	0	0	0	0	0.00989921	0.00914194	0.00805002	0.00728129	0	0	0.0437157	0.0167002	0.0305323	0	1.20738	0	0	0	0	0	0	0.173825	0.397068	0.0848724	0.34896	1.92791	1.38793	0.377361
ENSG00000113296 | THBS4	1.18097	0.00331545	0	0.744254	9.37731	6.42412	0.11998	0.216568	0.316624	0.624679	0.737324	0.434024	0.369356	0.0733879	0.105927	27.3298	27.4328	18.2844	9.41201	0.664765	0.988717	1.17845	1.89171	2.56956	0.806465	7.93527	4.82078	18.2973	12.5707	13.0674	11.7708	0.560555
ENSG00000113302 | IL12B	3.46525	0	0	0.241368	0	0.0579169	0.133408	0.0602015	0.0720122	0.0221678	0	0.388432	0	0	0	0	0	0	0.19518	0	0	0	0	0.0266193	0.0269017	0.0702496	0.0506751	0	0	0.0640394	5.53908	0.0198922
ENSG00000113327 | GABRG2	3.80119	0	0	0	0	0	0	0.00241797	0.00144617	0	0.00141123	0	0	0	0	0	0	0	15.4816	0.00404839	0	0	1.36863	0	0	0.0050788	0.411141	0.161771	0.00491668	0.16333	0.374547	0.0527317
ENSG00000113356 | POLR3G	1.85805	0.10257	0	0.355322	1.07778	1.07428	0.442972	0.496291	0.412262	0.921353	1.0728	1.18869	0.251639	42.4562	0.606861	0.139099	0.762929	1.60131	2.03045	0.461632	0.305006	0.620023	0.60691	6.41877	3.17875	1.57329	0.974768	0.727116	1.58891	6.03454	11.9216	1.4349
ENSG00000113396 | SLC27A6	2.35893	0.00437093	0	0	0	0.0228898	0	0.0317237	0	0	0	0	0	0.754658	0.0558597	10.9951	0.234084	0.276367	0.595071	0	0.0250668	0.0951186	7.2158	0	0.0425282	1.84353	2.10959	0.685555	2.28894	23.7404	38.8136	10.9751
ENSG00000113430 | IRX4	2.67649	0	0	0	0	0	0	0	0.0235436	0	0	0	0	0	0	3.39594	0.217848	0.11431	0.027348	0	0	0	0.0412615	0	0.00870725	6.42167	0	0	20.6655	2.32401	11.7597	0.0390213
ENSG00000113492 | AGXT2	3.11975	0	0	0	0.0168623	0	0.0155339	0	0	0	0	0	0	0	63.8873	0	0	0	0.0389598	0	75.5945	4.4838	0.0587809	0	0	0	14.9992	0	0	0.0298267	0.130626	0.389126
ENSG00000113494 | PRLR	1.76763	0	0	0.12347	0.18302	0.0975944	0.772759	0.363508	0.444936	0	0	0.130164	1.41683	0	2.9101	0.0597083	0	0	1.25978	0.0495388	4.82948	0.4309	11.9182	0.571908	0.169993	0.121335	14.1643	2.02812	0.966421	1.00268	0.571055	60.0677
ENSG00000113520 | IL4	1.28235	0	0	1.04746	1.05907	2.54133	1.95127	0.406397	2.18757	1.04752	1.4495	0.119189	0.112396	0	0.23853	0	0	0	0	1.13405	0	0	0	0.269545	0	0.284537	0.228059	0	0.825094	2.08948	0.788865	0.268569
ENSG00000113522 | RAD50	0.487002	0.00937529	0	0.116921	0.593353	0.351861	0.521478	0.550028	0.732548	1.0085	0.871496	1.04771	0.343445	0.601817	0.149768	0.0915427	0.146443	0.296392	2.11154	0.322793	0.268832	0.317367	0.368507	1.20349	1.24667	0.940914	1.07395	0.606461	0.892655	1.2667	2.19918	1.53452
ENSG00000113525 | IL5	3.14741	0	0	0	0.041991	0.0503807	0.038683	0.034912	0	0	0.101881	0.0614345	0	0	0	0	0.128805	0.135174	0.145528	2.51348	0	0.0697856	0	0	0	0.097774	0.0293875	0	0.0327142	9.99006	1.42314	0.0692154
ENSG00000113555 | PCDH12	0.641495	0	0	1.717	1.3582	1.10201	0.270043	0.235595	0.340122	0.879489	0.821858	1.40812	1.08521	7.10589	3.76217	2.94275	1.91825	2.15466	6.72768	7.94351	4.21102	3.60505	6.36957	0.495719	0.0217817	3.17957	13.3281	2.13648	2.12389	2.04813	5.42159	37.584
ENSG00000113578 | FGF1	1.67978	0	0	0	0	0	0.0116379	0.0105034	0.012564	0	0	0	0	4.27965	0.147957	9.91965	0.930035	1.22003	6.20255	0.808945	45.3478	1.38568	0.968843	28.5902	8.47655	4.35351	5.52583	2.05437	1.4468	4.73735	1.12544	1.0516
ENSG00000113594 | LIFR	0.829434	0	0	0	0	0	0	0.0233502	0.00558625	0.00515891	0.0136282	0	0	6.6428	19.4641	2.6953	5.80643	13.1093	13.9577	4.43339	4.06648	7.86936	3.45594	29.28	15.833	11.7121	18.2362	8.21049	28.4443	16.3092	21.3212	50.0477
ENSG00000113600 | C9	4.59029	0	0	0	0	0	0.0208031	0	0	0	0	0	0	0.641317	1354.32	0	0	0	0	0.12574	1.45387	1.08836	0.11808	0.373581	0.453053	0.039436	0.110629	0	0.0527795	1.57779	0	1.15391
ENSG00000113657 | DPYSL3	2.01685	0.0106558	0	0.013289	0.0651141	0.0111606	0.0856921	0.0309355	0.129516	0.00854345	0.0300921	0.0340231	0.0834181	236.056	2.98233	3.17601	26.3364	45.3508	1382.14	58.9946	4.48548	2.58169	26.7193	172.065	165.948	69.7972	139.797	67.311	185.443	20.7318	96.9919	27.3769
ENSG00000113722 | CDX1	3.08664	0	0	0	0	0	0	0	0	0	0	0	0	0	0.0554943	0.0953993	0	0.061013	0.306537	0.263837	0.199223	0.188993	0	0.083613	0.338	0.154461	197.721	260.123	0.265789	5.46464	81.157	0.499863
ENSG00000113739 | STC2	2.61574	0.00249146	0	0	0	0	0.0100179	0	0	0	0	0	0	96.422	1.08257	1.56911	0.300216	0.455089	0.678389	4.76843	1.52884	0.180727	0.492808	154.056	191.967	1.51293	5.70798	2.94072	6.58287	1.30801	5.24405	23.9748
ENSG00000113763 | UNC5A	2.26468	0	0	0.961642	0.611934	1.24814	0	0	0	0	0.0123726	0.816947	2.68052	0.186199	0.0447929	0.0128338	0	0.0246237	21.2079	0.36203	0.120604	0.0254247	13.4923	0.0168723	0	0.106865	2.51606	0.344749	0.181163	1.58304	3.61458	0.226952
ENSG00000113805 | CNTN3	1.27081	0.00597677	0	0	0	0	0	0	0	0	0.031647	0	0	1.786	2.84523	0.623709	0	0	8.3479	0.0726286	1.74808	1.73419	3.36472	0.445952	0.145382	0.842806	2.51037	1.89868	9.32867	1.46508	4.79959	0.0860011
ENSG00000113889 | KNG1	3.27168	0	0	0.0509105	0.0178181	0	0	0	0	0	0	0	0	0	1376.06	0.313899	0	0	0.0823364	0	307.017	446.745	0.310564	0	0	0.0311164	23.1694	0.618575	0	0.220622	1.63911	2.71675
ENSG00000113905 | HRG	4.51494	0	0	0	0	0	0	0	0	0	0	0	0	0	1622.79	0	0	0	0.0152113	0	7.9813	10.657	0.0229502	0	0	0.0153297	3.36354	0	0	0.1281	0.701265	0.271302
ENSG00000114019 | AMOTL2	1.05562	0.0178599	0	0.0159095	0	0.0267227	0	0	0.0332262	0.0204563	0.018013	0	0	69.4257	11.3634	6.36207	3.75761	8.9892	43.5482	9.16178	18.9486	37.6816	4.3479	87.3745	99.6711	23.5318	34.1134	12.0866	56.5591	6.61866	44.3961	76.3994
ENSG00000114107 | CEP70	1.00881	0.880827	0	0.236929	1.40215	1.10344	5.08341	6.10462	3.80858	3.06026	3.10932	1.85288	0.0624025	8.5023	6.55543	2.94698	4.02353	6.91615	13.3591	10.1685	5.26936	17.3642	9.35515	10.0433	9.56171	11.1987	8.88444	7.86951	14.0835	94.5402	24.1765	5.85259
ENSG00000114113 | RBP2	4.53115	0	0	0.112666	0.0788635	0	0	0	0	0	0	0.115381	0.163206	0	0	0	0	0.380808	3.37092	4.6108	0.828956	4.45621	0.687284	0	0	0.413168	2265.61	3.89061	0.245763	1.04623	2.9019	0.974954
ENSG00000114115 | RBP1	1.60051	0.0390977	0	0	0	0	0.0157208	0.0141883	0.0169719	0	0.0138015	0	0	3.79059	13.9406	1.1596	1.6751	1.34591	64.6039	19.1469	3.18394	17.5838	73.7656	0.282314	0.228247	6.88419	70.7095	5.17604	10.3303	17.7492	105.973	16.0899
ENSG00000114124 | GRK7	1.02704	0	0	0.0881777	0.0411483	0.0493697	0.0758133	0.0171057	0.204616	0.0755854	0.26623	0.120403	0.0567704	0.0626029	0.0301201	0.0172596	0.12622	0.132462	0.130724	0.11456	0.10813	0.0341926	0.0358602	0	0	0.167671	0.0431967	0.0626539	0.14426	0.946204	0.438296	0.0678264
ENSG00000114200 | BCHE	1.9753	0.00495382	0	0	0	0	0	0	0	0	0	0	0	5.7239	96.0395	0.507888	0.663251	1.60091	23.4051	1.71564	0.482964	0.467147	6.21834	0	0	2.6306	45.2458	27.7078	7.04136	2.639	19.0531	0.605893
ENSG00000114204 | SERPINI2	1.83227	0	0	0.0671623	0.305579	0.0846076	0.30316	0.23452	0.490927	0	0	0.206342	1.11884	0	0	0.0197192	0	0.0378345	2.60688	0.785311	0.0617696	0	0	0	0	2.23036	0.0329016	0	0.293008	0.394996	0.477994	0
ENSG00000114248 | LRRC31	3.03431	0.00490449	0	0	0	0	0	0	0	0	0	0.0156596	0	0	2.1624	0	0	0	0.0741901	0.0297992	0	0.462495	0	0	0	0.996899	2.59183	17.0015	0.733815	0.20826	0.124374	0.0705717
ENSG00000114251 | WNT5A	1.53836	0.00825614	0	0	0	0	0.0331972	0.0224708	0.00895974	0.0165487	0.0145721	0	0.0124293	0.977715	1.2002	0.513921	1.32647	2.4506	0.978309	3.18538	0.568177	2.90462	0.549586	24.2535	29.1198	18.1032	11.6264	2.26612	22.2985	4.15918	39.1781	15.9711
ENSG00000114270 | COL7A1	1.97953	0	0	3.5515	1.09551	1.3505	0.105357	0.185168	0.353196	0.165853	0.214197	0.242178	0.481664	0.213681	21.7131	2.01984	2.28953	2.83872	2.6146	4.12251	6.1056	14.3352	3.92381	2.46955	2.83288	136.656	6.10831	0.663561	70.9568	20.0886	6.01518	7.54061
ENSG00000114279 | FGF12	2.43093	0.00207582	0	0.0129439	0	0	0.00834668	0.00753303	0.00901091	0	0.00732765	0.00662791	0.00625015	0.284881	0.159172	25.1587	0.33351	0.262501	29.1296	0.4036	0.297615	0.27104	8.36982	0	0.0403945	0.60126	1.5472	0.380764	0.981172	1.21802	3.12337	0.365901
ENSG00000114346 | ECT2	1.13722	0.580277	0	3.99923	2.73878	2.07919	2.36673	1.51133	1.54269	1.95892	0.980085	1.32087	1.14527	34.6371	0.833837	0.660804	0.63194	0.292583	4.42392	1.4339	1.22604	2.98072	2.00661	19.8519	15.1279	16.7611	11.28	4.17017	4.15415	19.7745	46.6103	19.0466
ENSG00000114349 | GNAT1	2.60885	0	0	0	0	0	0	0	0.0481301	0.0222241	0.0978484	0.0177009	0.016692	0.0736277	0.0354245	0	0	0	0.838612	0.235786	0.0317932	0	0.0421754	0	0	0.112685	0.0677386	0.00486339	0.0942582	3.21011	0.281173	0
ENSG00000114374 | USP9Y	1.36967	0.0163043	0	4.32084	14.9801	7.35718	21.738	0	0	20.3491	26.1441	19.6086	1.91047	0.120299	0.0173639	3.79094	2.98335	0.0668173	0	0.998893	0.00779198	0	0	16.3513	0.0330495	8.70288	0	2.35497	15.815	5.75897	0	0.00488764
ENSG00000114378 | HYAL1	1.64054	0	0	0.775116	0.771292	0.68926	0.0980042	0.0353802	0.0846427	0.0390838	0.120455	0.186775	0.381614	0.302127	78.8695	37.3586	4.56864	7.80827	0.44244	40.6661	74.0137	135.025	30.5212	10.5245	0.794453	9.37593	4.85441	4.49673	5.71887	3.81062	2.87414	2.84081
ENSG00000114529 | C3orf52	0.8194	0	0	0.110682	0.52019	0.650682	0.214115	0.211647	0.176117	0.396447	0.277486	0.323855	0.00763491	4.36682	0.5185	0.28783	0	0.0356289	0.31965	4.0212	1.68689	3.035	1.9291	0.988733	1.0609	4.52926	1.02246	3.35025	1.79353	4.44406	4.17977	5.41836
ENSG00000114547 | ROPN1B	4.40254	0	0	0.0705552	0.502102	0.108633	0.0227482	0.0136871	0	0.0302398	0.217417	0.0662341	0	0	0.0723016	0.24168	0.151493	0.609437	1.98737	0.0458325	0.0432601	0.0547183	0.143467	0.226951	0.00917434	1.04454	0.09217	0.160424	0.49378	256.564	0.685463	0.291708
ENSG00000114554 | PLXNA1	0.974293	0.00418522	0	0.443652	2.63051	1.40271	1.09945	1.35678	3.49422	7.5444	6.95847	4.07126	1.01231	33.4925	2.44254	5.07754	6.21984	6.14516	101.014	7.91689	5.29639	9.77561	10.2311	44.4977	75.8035	39.4228	23.4213	9.1603	13.4822	22.4517	29.9061	44.7449
ENSG00000114638 | UPK1B	4.41123	0	0	0	0	0	0	0.0489015	0.0292477	0	0.332978	0	0	0.029828	0.0430534	0	0	0	0.101921	1.35095	2.20249	1.90611	0	0.259473	0	676.024	0.144072	1.88069	7.56079	1.17043	0.284771	2.49647
ENSG00000114646 | CSPG5	3.96641	0.00699389	0	0	0.0152633	0	0.0421827	0.0507608	0.0758992	0.217288	0.0617211	0.0558271	0.0210581	0.696647	0.0446903	0.0512176	0.187278	0.0982693	231.471	2.31594	0.120328	0.152199	1.46319	0.0336673	0.0170122	0.506444	1.88005	0.966804	0.249717	5.69667	7.70034	1.98757
ENSG00000114670 | NEK11	1.09131	0.0342133	0	0.888913	0.286221	0.313546	0.722233	0.848412	0.754956	1.09724	0.925925	0.919435	0.197443	1.76706	0.382584	0.313188	0.496243	0.560841	5.50608	1.03938	3.23746	6.16311	4.72846	5.9977	7.69802	3.11494	4.03238	1.08384	2.54012	28.957	7.68807	2.46151
ENSG00000114757 | PEX5L	2.01204	0	0	0.00930076	0.0325516	0.00781108	0	0	0	0.0777324	0.0842437	0.0809614	0.00898199	0	0	0.010923	0.0399402	0.440109	1.85016	0	0.0342159	0.0324589	0.0226946	0.179503	0.0507941	0.159169	0.373615	0.0317211	0.22317	2.41831	0.132387	0.144872
ENSG00000114771 | AADAC	3.2691	0	0	0	0	0	0.0368045	0	0	0	0	0	0	7.21287	582.546	0	0	0	0.276923	6.56251	0.104986	0.331984	932.899	0	0.0445297	6.51182	112.205	0.243328	0.124502	0.141337	1.23797	1.9427
ENSG00000114786 | ABHD14A-ACY1	2.04505	0	0	0	0.041991	0	0	0	0	0	0	0.0102391	0	0	0	0.0117421	0	0	0.0808491	0	0	0	0	0	0	0.0407392	0.0293875	0.0340997	0	0.0742755	0.135537	0.0230718
ENSG00000114853 | ZBTB47	0.722363	0	0	11.6076	5.60471	3.84863	1.786	1.17229	2.22612	0.857942	0.726961	2.43677	6.72344	14.2832	2.99308	33.6814	57.3614	49.7014	61.1641	1.86462	5.81253	12.8002	11.8885	40.1982	34.6134	27.7935	21.3763	27.5555	70.2279	25.1042	22.3403	23.2342
ENSG00000114854 | TNNC1	3.1786	0.0130716	0	0.326036	0.6276	0.273816	0.525598	0.664106	1.53205	2.9869	2.39943	1.12689	0.275504	0	0.501159	2894.94	5596.36	9121.31	3.22966	335.796	14.5431	8.72344	0.696111	3.0833	0.63592	4.71613	4.47214	11.3283	1448.09	17.1565	137.787	19.0912
ENSG00000114948 | ADAM23	1.73935	0	0	0.0741337	0.217946	0.473176	0.764863	0.595386	0.495438	2.27816	1.67871	0.523848	0.00715929	31.3793	0.227906	21.2785	4.5206	4.04254	74.2509	0.260048	0.231817	0.586434	13.3318	0.434954	3.08855	0.966624	7.48852	0.884941	1.87585	7.11363	26.5915	1.18039
ENSG00000115008 | IL1A	2.24445	0	0	0	0	0.0376432	35.0882	11.1124	11.5139	0.0864481	0	2.80004	9.82594	3.69137	0.321522	0	0	0	0.0724902	16.2906	0	0	1.85929	0	0.0349696	0.547907	0.0439153	0.0382177	0.0244432	15.3726	0.334191	1.16361
ENSG00000115009 | CCL20	2.30846	0	0	0	0.14886	0.535806	47.448	20.6275	20.9732	1.86852	0.521693	2.39567	22.0094	5.63671	17.7974	0	0	0	0	163.219	0.977943	0.0824645	0.0864863	0.10945	0	7.27889	15.7659	20.2785	0.34792	2.0626	0.0480485	0.327163
ENSG00000115041 | KCNIP3	1.21599	0	0	0.0120969	0	0.0101594	0	0	0	0	0.00684814	0.00619419	0	0.0858834	0.0991705	0.97317	0.181817	0.136291	7.82562	0.695442	4.40574	5.22086	0.546072	1.68097	0.207632	3.85947	1.72448	2.99118	5.33028	8.66465	4.25548	8.38143
ENSG00000115107 | STEAP3	1.47748	0.361444	0	0.772138	1.41693	1.03404	0.524815	0.437219	0.886188	0.107331	0.0236277	1.98754	6.97306	8.371	116.078	3.36993	15.1451	12.3202	0.48938	8.60139	9.51973	6.33619	6.72159	46.7525	89.8567	35.5351	3.32253	6.98399	17.7648	3.70782	3.69183	41.7757
ENSG00000115109 | EPB41L5	1.03428	0.0131604	0	2.06182	0.940609	1.53344	1.91823	1.88048	1.55673	1.04855	1.39368	2.07998	0.391296	17.045	10.9637	1.11435	2.24655	4.09119	16.3077	8.14604	13.0569	16.1334	4.28011	4.45837	4.8738	8.50988	12.9413	4.95478	10.2873	41.8679	72.8308	16.5637
ENSG00000115112 | TFCP2L1	1.99962	0	0	0.162531	0.654167	0.486277	0.117906	0.0827652	0.318223	0.0457146	0.120763	0.208059	0.264871	0	0.124915	0.101405	0.152678	0.068669	0.616074	1.89054	77.1509	94.9385	0.557703	0.0392103	0.00792525	67.0496	0.248816	35.8971	39.6471	2.81733	49.2369	34.0423
ENSG00000115163 | CENPA	2.01987	0.0769928	0	0.0480094	0.235238	0	0.0928742	0.0558804	0.20053	0.771625	0.462034	0.196665	0.0695459	15.4404	0.147593	0.112767	0	0	5.24101	0.18712	0.0441545	0.111699	0.468587	4.96643	1.46079	5.61435	7.76125	0.736832	0.497444	3.23964	40.3836	7.78275
ENSG00000115194 | SLC30A3	3.00301	0	0	0.0159255	0.0111475	0.0267495	0.0205386	0	0.022173	0.0614305	0.0901554	0.0407731	0.0230695	0.554018	0	1.91708	0	0.0179426	4.63607	0.139659	0	0.0555787	0.874339	0.0860607	0.360319	0.0584019	0.335469	0.156157	1.71958	44.7405	7.87994	0.0459371
ENSG00000115221 | ITGB6	1.84365	0	0	0.029952	0.0209658	0.0125774	0.0965705	0.209176	0.135532	0.019256	0.0423902	0	0	0.0956917	0.153467	0.62438	39.648	61.9235	0.108992	44.1863	13.9664	25.0002	0.0182714	0	0.0817883	13.2479	5.46568	4.1564	9.70236	14.2963	1.47188	6.35016
ENSG00000115226 | FNDC4	1.55854	0	0	0	0.0336224	0	0.0309737	0.0559086	0.167193	0.401447	1.11488	0.122977	0	17.7672	109.717	0.33847	0.20627	0.487058	176.692	14.0411	6.36146	10.952	228.317	46.0554	50.4788	10.7255	12.0713	12.1434	15.1928	97.5355	17.4997	9.44932
ENSG00000115252 | PDE1A	1.61464	0	0	0	0	0.0379409	0.0291315	0.0262917	0.0104833	0	0.0681998	0.0308436	0	0.0534564	0.956763	1.39716	0.743677	1.23854	6.96539	1.77548	8.29603	38.9954	1.28608	51.454	10.3154	3.36253	14.4222	4.64807	2.64432	37.1693	4.09304	1.23363
ENSG00000115257 | PCSK4	3.68096	0	0	0.200849	0.808392	0.759059	0.210461	0.204556	0.279642	0.823172	1.52077	0.269967	0.33944	0.516908	0.926192	0.309595	0.377347	0.622294	3.79644	3.69396	4.20244	6.39615	2.41981	0.96909	1.03813	4.14312	1.93095	1.35933	3.65558	367.381	9.18928	2.1436
ENSG00000115263 | GCG	4.12082	0	0	0	0	0	0	0	0	0	0	0	0	0	0	0	0	0	0.0161258	0	0	0	0	0	0	0	4.22028	34.3129	0.0435001	0.0246911	0	0.023009
ENSG00000115266 | APC2	4.13385	0.00121076	0	0.739877	0.866685	0.58333	0.00973669	0.0175751	0.00525577	0.55575	0.538521	0.585675	0.546826	0.147401	0.00773663	0.0265998	0.113473	0.0680482	334.955	0.00735646	0.0208307	0.0175654	3.02122	0.0116567	0.0058902	0.775222	6.21902	1.68335	0.815198	2.32759	2.83498	2.4935
ENSG00000115274 | INO80B	0.667097	0	0	1.43867	3.8968	2.46902	1.6134	2.25699	4.70284	4.14201	6.23226	4.90045	3.53382	0.75495	0.320496	0.220384	0	0.140947	1.41627	0.121899	0.920457	1.81915	1.98418	0.676045	0.732018	4.28189	0.82735	0.373338	5.18492	3.79493	3.74498	1.47951
ENSG00000115297 | TLX2	2.39307	0	0	0.0686144	0	0.0288123	0.0442449	0.0598977	0	0.242615	0.174794	0.0702678	0	0.0974274	0	0	0	0	0	0	0.0315526	0	6.48772	0.026485	0	0.195707	7.14276	1.05307	0.0748359	3.7805	12.8593	0.178127
ENSG00000115353 | TACR1	2.03109	0	0	0.0358713	0	0	0.0115655	0.0208762	0.0124859	0	0	0.0459196	0.0346419	0	0.0367592	0.010532	0	0.0404148	13.8073	1.1884	1.00623	1.12669	0.459527	0	0	2.73326	1.65184	0.948156	2.1616	0.166553	2.84473	1.59345
ENSG00000115361 | ACADL	1.71247	0	0	0	0	0	0	0.012641	0	0	0	0.0111221	0	0.030842	15.2248	0.0892831	3.59112	6.14248	0.649881	3.93664	5.85321	10.9916	0.450506	0.318599	0.0169463	8.79742	0.32188	0.509308	28.2626	4.86777	1.17781	5.23787
ENSG00000115363 | EVA1A	1.87449	0	0	0	0	0	0	0.0605744	0.120764	0.0223051	0	0.0177654	0	87.7885	53.1526	0.0407464	0.29798	0.273625	0.0280556	25.9634	16.3374	9.92874	0.253975	8.57094	23.7389	4.00076	5.94873	0.11833	1.36226	5.24081	1.78725	31.6645
ENSG00000115380 | EFEMP1	2.93901	0.00770705	0	0	0	0	0	0	0	0	0.0136029	0	0	4609.14	4.40763	9.36907	5.52052	1.97629	2.23453	120.065	62.7186	54.2009	54.7921	5011.22	640.94	95.7459	23.2837	54.386	91.3862	4.86436	48.5353	817.82
ENSG00000115386 | REG1A	3.88903	0	0	0	0	0	0	0	0	0	0	0	0	0	0	0	0	0	0	0.860428	24.5671	0.192608	0.0673339	0	0	0	2.64958	0	0.0300971	0.0683335	0	0
ENSG00000115414 | FN1	2.81401	0.0114629	0	0.0164948	0.142401	0.0969702	0.244638	0.0575973	0.0574143	0.127253	0.183644	0.202707	0.0530983	5894.89	463.528	16.3838	8.92504	6.80176	65.1112	58.0475	10.0984	16.4797	18.4406	5208.03	12354.4	40.7533	186.452	202.963	101.907	10.6506	54.2321	2704.26
ENSG00000115461 | IGFBP5	1.3851	0.0639905	0	0	0	0	0.00952962	0	0.010288	0	0.242619	0	0	64.9462	17.3098	57.0321	249.6	233.054	160.147	17.0208	303.07	286.88	113.194	1928.51	98.4075	288.885	314.883	365.801	457.555	166.136	363.014	237.329
ENSG00000115468 | EFHD1	2.14885	0	0	0.062387	0.327521	0.235776	0.0201146	0	0.217153	1.34363	1.02421	0.0319451	0.0150622	0.398632	23.0152	6.90557	11.721	8.6104	6.15473	2.15803	154.662	267.458	2.28344	1.20406	21.1972	10.6004	3.01038	9.08291	27.0644	38.3906	5.4761	72.5401
ENSG00000115474 | KCNJ13	2.39094	0	0	0.159897	0.0447697	0	0	0	0	0.123356	0.108623	0.131	0.0154417	0.0227041	0.0983127	0	0	0	0	0.124642	2.38234	2.64133	0	0	0	0.169397	6.20378	0	0.069758	0.33656	0.411842	0.0184489
ENSG00000115488 | NEU2	3.10569	0	0	0	0	0	0	0	0	0	0	0	0	0	0	0	0	0	0.134706	0	0	0	0	0	0	0	0	0.0710187	0	0	0.112912	0.144153
ENSG00000115507 | OTX1	2.85106	0	0	11.4645	2.23373	3.29214	0	0	0	0	0.0111514	0.0201731	0	0.0699258	0.080744	0.0115671	0	0	2.88314	0.0383881	0	0.0229153	0.0240329	0.0304142	0.0307368	23.3088	0.0482496	0.0335917	1.99806	0.743885	1.02809	0.147733
ENSG00000115592 | PRKAG3	3.25948	0	0	0.0856652	0.239855	0.119907	0	0.0166183	0	0	0	0	0.0965173	0	0	0.0167678	45.3095	29.5981	0	0	0	0	0	0.947906	1.29213	0.127987	0.0139886	0.0121737	18.2349	0.229811	0.425807	0.0329469
ENSG00000115593 | SMYD1	3.07765	0	0	0	0	0	0	0	0	0	0	0	0	0	0	197.961	265.027	337.709	0.351451	0	0	0	0.0252502	0	0	0.025299	11.1931	13.1026	35.5747	0.550939	8.4449	0.0119397
ENSG00000115594 | IL1R1	1.29782	0.0387997	0	31.331	7.47027	16.0631	0.485364	0.821342	2.18952	1.78872	0.220662	0.419828	2.64799	7.98716	45.8526	4.23049	2.45308	3.37699	0.0978203	33.9601	12.745	20.3581	30.5505	279.482	96.1397	37.0448	25.6927	48.5808	116.244	17.965	40.4685	116.56
ENSG00000115596 | WNT6	3.33797	0	0	0.0559028	0.117392	0.0938981	0	0	0.0389167	0.0359397	0.221529	0.629749	0.377908	0	0	0.295441	0.120032	0.188951	0.316437	0.3813	0.3599	1.23561	0.750242	0.0431567	0	1.66283	0.84896	7.0545	3.41442	9.58645	107.157	13.1582
ENSG00000115598 | IL1RL2	1.09236	0	0	0.072014	0	0.0302399	0.232185	0.398148	0.275729	0	0	0.129061	0.904096	0.127818	3.32084	0.0422874	0	0	1.45583	8.38533	2.11942	5.2359	2.72366	3.05769	1.88217	2.68491	0.21167	0.813586	2.70976	0.512695	0.536929	0.498539
ENSG00000115616 | SLC9A2	2.10619	0	0	0.111367	0.0445452	0.0668067	0	0	0.0332262	0.0204563	0	0.0162929	0.0153642	0.0225903	0	0.00934224	2.73281	4.08681	0.514603	0.0155022	3.24833	2.72063	0.446436	0	0	2.01609	0.646884	22.5115	6.10793	9.2681	0.107836	0.0642475
ENSG00000115648 | MLPH	2.21343	0	0	0	0	0	0	0	0	0.122182	0.0071726	0	0.00611789	0	10.5557	7.4251	0.680111	0.649504	0	91.802	0.268012	3.16891	0.633776	0.342341	20.017	27.8316	0.56482	8.53984	81.8905	1.50599	0.687029	1.30837
ENSG00000115665 | SLC5A7	2.57609	0	0	0	0	0	0	0	0	0	0	0	0	0	0.0566325	0	0.0395538	0	12.215	0.179499	0.271079	0	0.0674251	0	0	3.10004	5.77561	1.13877	0.69317	0.159661	0.561883	0.0106274
ENSG00000115705 | TPO	4.40066	0	0	0.0139165	0.0487061	0.04675	0.0538429	0.0323961	0.0387518	0.56365	0.378154	0.0356295	0	0	0	1.5118	1.40439	1.61495	0.0450136	0.0135601	0.0127991	0	0	0	0	391.987	0.122714	1.45357	0.979001	2.44676	0.80178	0.0160568
ENSG00000115718 | PROC	3.65193	0	0	2.36575	1.33546	0.961373	0.0492103	0.133239	0.371885	0.122656	0.410422	0.293076	0.147398	0.0270903	248.766	0	0.0819295	0.128971	0.401122	0.260262	26.7062	7.19097	0	0	0.0595394	1.15054	5.14046	1.22006	0.228894	0.767724	0.698312	1.1887
ENSG00000115844 | DLX2	3.67042	0.0668282	0	0	0	0	0	0	0.111574	0.267902	0.653271	0.0656542	0.0154781	0.0455153	0	0	0	0	48.057	0.031234	0	0	0.430189	0.0247461	0.275094	0.0653061	2.82655	0.09566	0	1.0319	2.19443	0.369848
ENSG00000115850 | LCT	4.4269	0.0023182	0	0.0144553	0.0101184	0.01214	0.0186425	0.00841261	0.010063	0.0371729	0.032733	0.0296072	0	0	0	0	0	0.0325724	0.0701347	0.0704258	0	0	0	0.0111594	0.0225556	0.0117801	52.512	0	0.007883	0.456395	0.421311	0.0583749
ENSG00000115884 | SDC1	1.42798	0.00849383	0	0.00873904	0.0370735	0.0444808	0	0.0616472	0.0184354	0.0510753	0.434757	0.01356	0	11.3747	321.429	0.0466515	0	0	26.4681	91.5521	221.362	287.179	51.5976	17.7249	86.548	419.567	52.9948	84.1888	100.311	9.59068	24.7347	110.364
ENSG00000115963 | RND3	1.8043	0.0127443	0	0.0264893	0	0	0	0.0154161	0.0184405	0	0	0.135638	0.0383721	380.961	134.829	3.42206	1.59254	1.96973	200.151	27.05	3.11839	13.5587	16.6115	525.841	466.671	36.5036	32.0523	46.3466	49.2739	4.65728	14.7408	89.1993
ENSG00000116014 | KISS1R	2.02987	0	0	2.60674	0.872662	2.14163	0.0365416	0.230856	0.276147	1.05652	1.47569	0.63837	0.027363	0	0.0580708	0	0	0	7.83593	0.607389	0.104236	0.0659225	0.138275	0.0437475	0	0.207813	0.333129	0.0724771	0.0309032	0.140328	0.883435	1.01345
ENSG00000116031 | CD207	1.84012	0	0	0.203751	0.0356552	0.0427791	0.0656927	0.0889333	0.0709205	0	0.173017	0.156495	0	0	1.98354	0.0299112	0	0.114779	0	1.83644	0.0936955	0.0592562	0	0	0.0397407	0.124532	4.6663	0.173728	1.08335	1.13523	0.379786	0.088158
ENSG00000116032 | GRIN3B	0.979878	0	0	1.30573	2.51854	1.82766	0.0187107	0.067547	0.181797	1.94006	3.40026	2.12466	1.13488	0.638615	0.0297345	0	0.186907	0	0.140782	1.72468	0.186806	0.13502	0.0354011	0.380807	0.0679142	2.18729	0.810231	0.0618519	0.981067	3.17951	1.73074	2.00874
ENSG00000116035 | VAX2	1.10328	0	0	0	0	0	0	0	0	0	0	0	0	0.766062	0.0850557	0.146218	0.178216	0.6546	0.604064	1.6984	0.381685	0.48278	2.0253	0.704842	2.00744	0.0676405	0.650574	0.389241	0.452637	0.256921	2.75669	1.96323
ENSG00000116039 | ATP6V1B1	3.19167	0	0	0	0	0.0301373	0.0231398	0	0	0	0.0609441	0	0	0.0509538	0.0735461	0.252864	0.462301	0.20215	0.203125	2.65742	166.866	114.382	1.00696	0.166217	1.20386	1.31597	0.457063	0.137687	0.704496	0.599817	13.5236	83.7396
ENSG00000116106 | EPHA4	1.91154	0.00606341	0	1.17207	3.36109	1.90518	7.0053	7.37125	11.467	20.7745	15.7675	7.95047	0.036513	15.8731	0.374531	1.37651	1.08241	1.95949	218.306	1.16662	2.08638	5.05807	0.738053	16.1021	8.46587	11.5749	5.88995	6.03381	10.9209	25.3024	11.498	1.11241
ENSG00000116117 | PARD3B	0.912254	0.00147059	0	0.00916996	0.0256751	0.0154025	0.118262	0.1601	0.0702203	0.27708	0.134971	0.0234773	0.0132835	6.87491	1.09004	0.872322	1.49638	1.38441	3.42953	1.72449	4.70599	4.43767	2.23755	11.9001	17.5208	4.17735	11.6618	9.28478	7.60109	6.40922	12.9841	6.78727
ENSG00000116132 | PRRX1	2.20203	0.00370305	0	0	0	0	0	0	0	0	0.0196076	0	0	0.0737706	0.473242	3.32197	11.1553	19.7586	1.23235	6.23233	0.254839	0.711829	1.22546	125.066	130.707	9.97316	3.484	2.67267	27.155	13.7516	11.9965	16.7578
ENSG00000116141 | MARK1	1.52084	0.00281847	0	0	0	0	0.0226656	0.0818245	0.0122347	0.0112987	0.0298476	0.323969	0	3.44377	0.252137	3.45723	1.16981	1.28705	44.4114	1.16448	1.40624	2.2796	5.44626	1.07184	0.836404	11.1212	6.67242	3.67885	6.68975	21.1618	18.0829	5.05931
ENSG00000116147 | TNR	3.35023	0	0	0.0220376	0.18511	0.197418	0.0331581	0.0983275	0.0767074	0	0	0.379905	0	0.281626	0.0677493	0	0	0	21.5569	0.0214734	0.00675605	0.0512731	1.32642	0.0283549	0	0.0029932	2.52983	0.112742	0.0160239	1.3552	0.0049791	0.351741
ENSG00000116151 | MORN1	0.849735	0.00134671	0	0.579428	0.746515	0.461939	0.254505	0.361648	0.689819	0.583061	0.608498	1.59527	0.279785	0.99564	0.404452	0.17752	0.50486	0.368984	2.64832	2.03744	1.42108	2.67667	1.21919	0.764974	0.877914	2.31991	1.47274	0.658732	2.50039	10.7873	3.70686	1.32982
ENSG00000116176 | TPSG1	2.11336	0	0	0	0	0	0	0	0.0528089	0	0	0	0	0	0.233209	0.044545	0	0.341867	6.07289	5.61764	0.0697677	0	1.57336	0.175687	0	0.154549	18.841	35.8331	3.26811	10.0499	6.47863	0.175052
ENSG00000116183 | PAPPA2	1.89212	0	0	0.113233	0.0121939	0.0146302	0.00561664	0.0101382	0.00606361	0.0167992	0	0.00446004	0.0126175	0.383403	0.687286	0.0460326	0	0	1.59886	0.101846	15.7814	4.89407	0.403819	2.62917	2.26972	0.117121	1.4465	1.15486	0.19	1.05149	1.03318	133.889
ENSG00000116194 | ANGPTL1	1.13934	0	0	0.111904	0.0979131	0.0939809	0	0	0	0.0179857	0.0158375	1.30358	0.135086	0.238343	5.41835	5.38834	7.80894	13.1436	0.475074	1.88092	2.90747	5.14207	25.0529	5.76649	8.11945	8.68627	10.6488	42.6386	29.7652	12.2448	7.39535	41.2039
ENSG00000116218 | NPHS2	4.32726	0	0	0	0	0	0	0	0	0	0.0287593	0	0	0	0	0	0	0	0	0	331.685	2.30483	0.185941	0	0	0.0207	0.149321	0.129948	0.110816	2.79906	8.64291	0.0586152
ENSG00000116254 | CHD5	2.8996	0	0	0.0481307	0.107809	0.169771	0.0620726	0.0280108	0.120622	0.111395	0.119888	0.364749	0.0557773	0.0751762	0.0098644	0.00565258	0	0.0325362	87.7032	0.084417	0.30101	0.772673	7.30495	0.0743132	0.0525711	0.247107	3.48017	0.9562	0.81892	60.4394	7.63388	0.355413
ENSG00000116329 | OPRD1	2.2306	0	0	0.023737	0.0285242	0.00855583	0.00656927	0	0.00709205	0.0458466	0.0461379	0.140846	0.0245959	0.0216983	0	0	0.634351	0.0229558	2.2078	0	0	0	0.522027	0.00393236	0	0.049813	1.46726	0.321397	0.12778	0.346877	3.87382	0.0176316
ENSG00000116703 | PDC	1.64526	0.0114023	0	0	0	0.0597119	0	0	0	0.0457097	0	0.145626	0	0	0	0	0.152662	0.240316	0.229976	0	0	0	0	0.109777	0.110942	0.144854	0.069661	0.121246	0.193866	1.05639	0.578305	0.082035
ENSG00000116721 | PRAMEF1	4.18137	0	0	0	0.0273225	0	0	0	0	0	0	0	0	0	0	0	0	0	0	0	0	0	0	0	0	0	0	0	0.0070245	1.42572	0.134138	0
ENSG00000116726 | PRAMEF12	3.68691	0	0	0	0	0	0	0	0	0	0	0	0	0	0	0	0	0	0	0	0	0	0	0	0	0	0	0	0	0.197999	0.325175	0
ENSG00000116745 | RPE65	2.72565	0	0	0	0	0	0.023521	0	0	0	0	0	0.0352259	0	0	0	0	0	0.324456	0	0	0	0	0	0	0.0297255	0.821973	0	1.98917	0.293559	0.148343	0.0631292
ENSG00000116748 | AMPD1	4.31917	0	0	0	0	0	0	0.0179771	0	0	0	0	0.0447467	0	0.126618	0	313.652	413.765	0	0.451484	0.397735	0.107803	0	0	0.0240998	0.465703	0	0.697963	19.2711	0.0764927	0	0
ENSG00000116761 | CTH	1.0653	0.0948695	0	0.118313	0.248449	0.298089	2.03446	2.63945	3.91227	2.68755	3.90704	0.666401	0.476075	4.78787	53.9928	0.39369	1.27018	1.11082	4.8793	3.76593	8.48744	5.13835	14.1941	5.29754	8.73829	3.35853	8.69392	2.72375	5.89286	6.29905	8.09956	1.34235
ENSG00000116774 | OLFML3	1.64718	0	0	0	0.0708681	0.141713	0.0652852	0.0785614	0.140961	0.130178	0.133734	0.0864025	0.114069	2.49181	14.3174	5.60823	3.69554	7.60446	9.93349	50.6409	4.06599	43.5383	10.9934	210.249	364.282	16.8451	135.632	69.5349	65.1682	7.33325	64.1632	242.293
ENSG00000116783 | TNNI3K	1.86759	0	0	0	0.0141216	0	0.0260182	0.0234818	0.0561773	0	0	0.0309906	0	0	0	1.5519	0.129952	0.159107	0.163137	0.294866	0.0927723	0.0234689	0.0738405	0	0.0314793	0.0246611	0.0296491	0.0688064	0.12102	0.986665	0.464927	0.0116386
ENSG00000116785 | CFHR3	4.56706	0	0	0	0.0176576	0	0	0.0146808	0	0	0.0142806	0	0	0.161185	225.208	0	0	0.028421	0	0.17206	0.0928018	0.0880364	0.123107	0.126583	0.0590425	0.128484	0.127655	0.0376405	0.123809	0.0780837	0.0341967	0.087317
ENSG00000116791 | CRYZ	0.95071	0	0	1.39832	6.62318	6.4394	4.16279	3.58067	2.17402	2.44222	1.95262	3.34137	0.427626	19.9544	89.2718	3.94133	4.8539	7.56209	4.3345	5.01862	56.4361	75.0171	22.4341	16.9841	21.3462	13.7979	31.7789	8.36583	33.5525	4.77561	33.8837	11.9256
ENSG00000116833 | NR5A2	2.18458	0	0	0.0125946	0	0.0105774	0.00812142	0.00732973	0.00876772	0	0	0.0128981	0	0.277192	19.5918	0.10354	0.270425	0.227037	0.234243	2.00035	0.0463334	0.542101	0.138293	0.0583377	0.0098261	0.708199	15.4185	8.32792	2.63056	0.615964	2.37321	0.603064
ENSG00000116882 | HAO2	3.67306	0	0	0	0	0	0.0327064	0	0	0	0.0287133	0.0259714	0	0	254.838	0	0	0	0	0	73.7973	5.54634	1.17574	0.234936	0	0.0413339	0.919343	0.0432469	0.221278	0.188399	0.30941	0.526693
ENSG00000116885 | OSCP1	1.961	0	0	0.956123	0.406339	0.258102	0.198174	0.0993641	0.190173	0.28539	0.444613	0.402156	0.21435	3.4183	0.629864	1.66429	0.95315	1.00028	10.5205	6.8875	7.38029	12.2746	9.33208	6.90671	5.54135	6.81779	3.17834	4.03251	9.64606	137.768	19.7893	5.71288
ENSG00000116981 | NT5C1A	3.33608	0	0	0	0.120397	0.072226	0.166368	0.25025	0.179608	0.165868	0	0	0	0.0610571	0	2.57552	46.3486	49.4156	0.625891	0	0.949143	0.300135	2.30833	0	0	0.0350423	0.463431	0	4.68992	0.425927	0.29146	0.545751
ENSG00000116991 | SIPA1L2	0.659642	0.00199812	0	33.9644	6.47122	20.6556	3.05302	2.29134	3.33562	1.63406	1.17791	2.46899	5.96206	8.69535	2.75785	15.7228	1.31086	2.7654	28.8151	4.94115	3.64397	2.52198	4.81873	17.4674	6.69267	13.2513	15.3812	17.8475	8.87033	16.9385	35.3639	23.2455
ENSG00000116996 | ZP4	3.64952	0	0	0	0	0.0323178	0	0	0	0	0	0	0	0	0	0	0	0	0	0	0	0	0.0469487	0	0	0	0	0	0	0.0238228	0.234746	0
ENSG00000117069 | ST6GALNAC5	2.87079	0	0	0	0	0.0375108	0	0.0259936	0	0.043072	0.0379274	0.0457408	0	0.0792754	0	0.0524551	0.0479508	0	77.5624	8.18194	0	0.493607	7.38375	0.689616	0.400736	0.227491	8.51147	1.70422	1.83897	1.76965	3.43611	1.88099
ENSG00000117114 | ADGRL2	1.22367	0.00590701	0	0	0	0	0	0	0	0	0.00695059	0	0	32.8101	14.9597	7.25296	1.84537	1.97812	93.0718	4.72558	12.1502	11.8048	18.2151	4.91931	17.5774	15.6938	51.2513	8.27028	33.9019	4.67457	79.5532	29.8978
ENSG00000117122 | MFAP2	1.52658	0.00523762	0	0	0.0914438	0	0.01053	0	0	0.0524916	0.120177	0.00836162	0	41.0179	0.150606	1.39041	0.560999	0.441554	17.3269	7.5208	0.946172	8.45346	1.41453	42.7738	73.0269	9.64806	96.9666	5.15172	9.13088	15.4572	52.2359	51.8104
ENSG00000117148 | ACTL8	3.4649	0	0	0	0	0	0	0	0	0	0	0	0	0	0	0	0	0	0.330406	0	0	0	0.0623128	0.0788582	0.0796947	0	0.0250204	0.195968	0.0278527	17.5169	18.4517	0
ENSG00000117152 | RGS4	2.7781	0	0	0	0	0	0	0	0	0	0	0	0	249.508	1.51301	0.0693598	0.0422692	0.066539	18.482	1.66885	0.688011	0.366418	30.0465	6.459	49.8395	0.465245	5.12093	3.05495	0.558252	2.23027	14.6378	0.374781
ENSG00000117154 | IGSF21	2.10647	0	0	0	0	0	0	0	0	0	0	0.0316034	0	0	0.569226	0.235576	0.265043	0.591065	20.812	0.87202	0.454112	1.25648	3.61442	0	0	0.389805	1.285	3.27592	3.39946	3.3242	0.230088	0.961365
ENSG00000117266 | CDK18	1.27963	0	0	0.30661	0.702394	0.433071	0.0539217	0.0405544	0.339574	0.582395	1.60951	1.21318	3.27731	0.0395785	3.07059	47.7228	0.628414	0.659487	2.35541	5.40484	19.3164	59.8902	6.24029	3.26002	1.83759	13.8392	19.8268	8.17566	11.5524	2.53662	15.3506	23.9678
ENSG00000117407 | ARTN	1.14537	0	0	0	0.0501427	0.0601612	0.0230963	0.0416896	0.0249342	0.276322	0.709677	0.348464	0.0691796	0.152574	0.183519	0.147226	0.230716	0.242124	1.4192	2.68732	2.50355	4.20833	1.04877	0.0276508	0.139721	9.3404	3.03551	1.45063	4.70734	2.59432	2.16068	2.78951
ENSG00000117472 | TSPAN1	2.09078	0	0	0	0	0.033793	0	0.0234173	0.0840345	0.077606	0.113895	0.0824146	0.0194293	0.914154	4.78311	0.141768	0.172793	0.136003	0.780908	20.4663	374.769	370.539	22.8277	3.44803	1.03596	635.147	10.4669	631.52	259.521	65.0406	3.62738	1.71778
ENSG00000117477 | CCDC181	2.31238	0	0	0.168245	0.235535	0.484449	0.0309971	0.0279755	0.0167319	0.0927118	0.122457	0.0738424	0.0348168	0.0682557	0.0246299	0.141136	0.0516067	0.135396	8.31845	0.351294	3.0063	4.69729	3.43087	0.556646	0.187517	0.969551	0.624038	0.461102	1.835	44.0507	11.7133	0.332779
ENSG00000117501 | MROH9	3.77673	0	0	0	0	0	0	0	0.0172997	0.0159763	0.0140681	0	0	0	0	0	0	0	0	0.363214	0	0	0	0.076738	0.135716	0.0607546	0.0243477	0	0	4.64609	0.0336879	0.0430089
ENSG00000117525 | F3	1.94748	0.00531049	0	0	0.023179	0	1.55877	1.65734	1.77502	0.0425776	0.0749842	0.491722	1.79082	1.43409	5.48027	8.65297	2.06192	3.32043	26.7505	69.3075	7.7356	5.35451	17.4934	27.8134	4.72779	366.262	26.7824	22.8982	76.7114	45.9816	6.71103	171.052
ENSG00000117594 | HSD11B1	3.60221	0	0	0.062923	0.264268	0.264224	0.121725	0.329576	0.219019	0.97087	0.106864	0	0	0	577.1	1.25627	1.62126	2.26857	0.152646	5.76332	1.3889	14.8594	5.06673	9.66667	9.91649	2.92285	0.123299	3.29955	30.0936	6.31057	1.36479	47.6261
ENSG00000117595 | IRF6	1.26326	0.00310634	0	0.251807	0.0677921	0.439219	0.162374	0.372	0.755119	0.958862	0.932058	0.605014	0.205765	4.63437	18.956	16.3105	0.12477	0.109116	4.90258	8.24787	20.8965	28.1099	10.5162	0.433648	1.40542	81.7075	43.8483	29.1006	68.7444	5.71989	10.7133	64.186
ENSG00000117598 | PLPPR5	3.53179	0	0	0	0.0145788	0	0	0	0	0	0	0	0	0.177441	0	0	0.134159	0.0703966	38.366	0	0.114931	0.0242288	0.813134	0	0	0.00848651	3.7139	0.586032	0.022716	3.3395	0.324693	0.0841078
ENSG00000117600 | PLPPR4	3.1007	0.0027559	0	0	0.0120288	0	0.0886496	0.010001	0.011963	0	0	0.712745	0.0165956	0.183006	0	0.0201819	0.405876	0.503391	61.7961	0.200935	0.0632191	0.0399819	0.733806	0.238795	2.11833	0.686209	2.76124	0.600749	1.63062	10.8088	0.850294	1.57629
ENSG00000117601 | SERPINC1	4.51208	0	0	0.269238	0.489997	0.361784	0	0	0.149944	0.0346184	0.182901	0.303298	0.208008	0.0764595	3875.85	0	0	0	0.827323	0.157407	3.46668	0.0626413	0	0	0.084022	0.0877643	51.1488	0	0.205555	0.933401	2.91987	5.46739
ENSG00000117707 | PROX1	1.78482	0.00513026	0	0	0.194067	0.080599	0.0343805	0.0434406	0.111349	0	0	0.152884	0.0154468	4.41365	43.8403	3.51278	2.198	3.03954	6.48436	0.415613	0.38248	4.45331	1.86039	0.0740885	0.508481	1.35997	7.21928	1.98208	0.936235	8.22869	4.15594	0.375254
ENSG00000117724 | CENPF	1.41279	0.303002	0	0.219886	0.666967	0.45141	1.775	1.58301	1.02616	4.90585	4.75326	1.35945	0.180891	33.2458	0.108492	0.23911	0.0699449	0.0458772	10.1878	0.0555479	0.119841	0.161056	0.377565	9.0408	4.06005	8.29263	16.4769	1.06242	0.59956	27.0085	28.0638	10.026
ENSG00000117791 | MARC2	0.961877	0	0	0.219952	0.410564	0.0923614	0.141833	0.256013	0.357279	0	0.0207527	2.55285	0.336321	14.6268	124.137	7.55576	14.1287	17.6359	9.87133	22.7179	42.7172	52.1125	23.6148	12.1408	9.00915	16.3861	42.759	17.4414	24.0096	19.6761	28.9723	14.5501
ENSG00000117834 | SLC5A9	2.19519	0	0	3.10694	3.52669	3.94923	0.0270738	0.0122173	0.0292283	0	0	0.225736	0.496697	0	2.81813	0.0986178	0	0.141911	0.0509269	1.45233	26.2	1.68506	0.179285	0	0	2.16413	27.0881	0.984474	2.4957	2.69021	0.540707	0.557096
ENSG00000117971 | CHRNB4	2.13905	0.00306826	0	0	0	0	0	0	0.013319	0	0	0	0	0.0407497	0	0.0112347	0	0.0431113	5.77075	0	0.422308	0.133541	6.20904	0	0	0.233874	4.67692	1.15008	0.0834685	12.5195	9.93355	0.0882997
ENSG00000117983 | MUC5B	4.04695	0	0	0.0204759	0.0143327	0.0128972	0.00660177	0	0.00356357	0	0.0405704	0.0288327	0.0741528	0	0.881272	0	0	0.069208	0.0041394	1.13724	0	0	0	0	0	161.176	0.370311	14.5704	0.434088	0.378699	0.100621	0.109266
ENSG00000118004 | COLEC11	1.89956	0	0	0	0.0479767	0	0.0220986	0.0598331	0.0477143	0.220321	0.0776024	0.17548	0.00827391	0.510941	44.9867	0.845201	0.0735832	0.115833	0.443396	1.13535	13.3323	3.94681	18.355	0.0264564	0.213896	0.795945	3.07227	1.22726	2.14921	6.76785	18.4435	8.20475
ENSG00000118017 | A4GNT	2.49008	0	0	0	0.150513	0	0	0	0	0	0	0	0	0	0	0	0.115423	0	0.0434695	0	0	0	0.065585	0	0	0.0438078	0.0790029	0.0229177	0.0293153	0.133117	0.510112	0.186073
ENSG00000118094 | TREH	2.28972	0	0	0	0	0	0	0	0	0	0	0	0	0.212414	7.45029	0.0175688	0.0642407	0	0.0725813	0.699673	9.6584	2.33194	0.0365025	0.0923894	0.0700271	0.402304	29.4895	0.956643	1.31344	9.65006	0.73006	0.345207
ENSG00000118113 | MMP8	3.22074	0	0	2.35376	3.8185	3.4884	7.01751	6.2045	1.0988	0	0	0.0141793	0	0	0.08513	0	0	0	0.0447845	0	0.101871	0	0	0.042755	0.15123	0.0112833	0.203482	0.0118055	0.0151011	0.085715	0.0938469	0.0798755
ENSG00000118137 | APOA1	3.59437	0	0	0.267423	0.140393	0.168443	0.0862217	0.155633	0.139625	0.34385	0.681256	0.136933	0.0645643	0	9531.32	1.80589	0.287098	0	4.37904	6.44925	0.79934	0.0777737	0.326267	0.258061	0.208639	0.299656	2968.95	0.570045	0.473965	573.607	22.839	29.5825
ENSG00000118160 | SLC8A2	3.42331	0	0	0.034332	0	0.0288331	0	0.00999016	0	0	0.0340123	0	0.00828882	0.060936	0.0351817	0.0100801	0	0	101.207	0.334529	0.0157877	0.0199693	4.43996	0.0265041	0.0401779	0.181859	0.937638	6.00831	1.0391	5.32946	6.50411	0.277286
ENSG00000118194 | TNNT2	4.34038	0	0	0	0	0	0.00845707	0	0	0.0168633	0.0148491	0.00671556	0	0	0.094078	1341.22	0.168961	0.206868	0.837826	5.34175	11.3625	1.05273	0.16001	0	0	0.694715	1.2143	0.0894607	5.28544	0.592705	22.3927	10.7514
ENSG00000118200 | CAMSAP2	1.19617	0.00588955	0	0.293797	0.882588	0.873873	1.79978	2.35101	2.97416	1.83372	0.616773	0.626826	1.59597	56.9002	3.63792	2.58782	1.73477	3.42043	120.11	10.3536	4.3008	5.95261	11.754	34.1349	36.8082	11.9613	19.7958	7.63521	15.7281	25.0771	28.0204	29.0608
ENSG00000118231 | CRYGD	2.99252	0	0	0	0.107657	0	0	0	0.107068	0.197755	0.0870677	0	0	0	0	0	0	0	9.32769	0	0	0	0	0	0	0	0.376721	0	0.167746	5.79188	1.91086	0.621094
ENSG00000118242 | MREG	0.455686	0.00499596	0	1.55763	3.35815	1.88374	2.51104	2.26626	1.83254	3.4448	3.8446	3.3977	0.511444	6.92269	3.73508	0.0548796	0.401336	0.280788	3.7535	8.34763	1.66178	4.89242	3.07861	6.34911	3.40267	10.2184	3.7695	3.49294	3.63558	1.67787	7.89722	25.0709
ENSG00000118245 | TNP1	4.6313	0	0	0	0	0	0	0	0	0	3.57534	0	0	0	0	0	0	0	0	0	0	0	0	0	0	1.90623	0	0.598337	3.82684	10445.7	0	0
ENSG00000118271 | TTR	4.14186	1.15579	0	0	0	0	0	0	0	0	0.0248021	0	0	0	2596.3	0	0	0	0.743983	0.0426898	1.53117	0.560629	0.0534519	0	0	0	270.943	1.69969	0.979574	2.08845	3.6229	4.75169
ENSG00000118292 | C1orf54	0.588794	0	0	1.5503	2.41698	4.08352	1.90849	2.37862	1.96226	9.28725	6.38281	5.23205	7.00946	23.464	6.13805	2.48278	3.48003	6.2721	5.98326	50.468	14.3878	8.11564	6.9639	25.1877	37.9624	6.46052	19.1937	13.5491	22.0966	16.1937	11.129	21.4242
ENSG00000118298 | CA14	1.30093	0	0	0.397402	0.538959	0.458908	0	0.0144548	0	1.48502	1.39202	3.45931	0.803542	0	0.712666	1.21055	4.05308	11.3613	2.55075	0	0.06853	0.260044	0	0	0	0.910844	0.961233	2.08601	5.05223	0.968711	2.87881	0.816744
ENSG00000118307 | CASC1	3.02653	0.0672356	0	0.870755	0.316042	0.352102	0.124776	0.112613	0.179608	0.124401	0.0365142	0.396327	0.140152	0.0686893	0.0660968	0.113626	0.276984	0	1.59081	0.942733	1.24575	2.8888	0.708238	0.647321	0.327094	1.69517	0.157988	0.206236	1.60044	66.0453	7.78197	0.167446
ENSG00000118322 | ATP10B	2.83649	0	0	0	0.0117842	0	0	0	0	0.00541161	0.0285915	0.021551	0.00406453	0	0.0258777	0.00988576	0	0	0.973368	0.00820203	0.0387084	0.127299	0.0102698	0	0	8.4169	17.4387	19.5974	0.335099	0.573222	0.034233	0.0242805
ENSG00000118402 | ELOVL4	1.83637	0.00501896	0	0.125184	1.44583	0.84107	0.686146	0.856034	0.762535	2.13273	0.903563	0.128201	0	4.46602	0.096212	0.0367548	0.0671973	0.03526	65.2167	0.396431	0.921062	0.109221	2.29095	12.0319	10.9142	2.00208	5.79526	1.97466	3.95951	12.5548	20.4279	5.36225
ENSG00000118407 | FILIP1	1.22841	0	0	0.0641382	0.00748256	0.0359103	0.0344654	0.00622113	0	0.0549789	0.0181546	0.0218946	0.00516167	6.76206	1.59933	16.1071	13.6567	22.5337	3.78613	4.88511	0.226122	0.783431	0.547759	0.858249	0.258538	2.36079	6.72916	6.9134	7.61331	4.44051	7.48469	8.89267
ENSG00000118420 | UBE3D	0.370815	0.0167147	0	0.119115	0.687866	0.43766	1.47858	1.73304	1.6377	1.16782	1.13791	0.998752	0.222875	1.9239	0.5798	0.148634	0.735302	0.738111	2.39598	0.652865	0.835325	1.73209	1.27159	0.724153	1.73085	1.30439	1.67763	0.641118	1.42095	1.29969	2.89645	1.20256
ENSG00000118432 | CNR1	2.50573	0.00240171	0	0.0449281	1.61436	0.0754641	0.347654	0.488077	0.271064	0	0	1.41099	0	0.0637945	0.0306934	0.0967349	0.289402	0.388076	61.0233	0.56911	0.0688678	0.0871085	5.02462	0.0346842	0	2.64226	11.8117	4.13725	2.45826	1.27017	12.5059	5.17517
ENSG00000118434 | SPACA1	4.43194	0	0	0	0	0	0	0	0	0	0.063035	0	0	0	0.057052	0	0	0	0	0	0	0	0	0	0	0.0226853	0.0272737	0	0.0607221	125.044	3.7359	0
ENSG00000118454 | ANKRD13C	0.385561	1.09316	0	2.34122	11.051	8.21292	12.7189	14.409	13.7454	21.7382	19.8572	17.0168	6.39276	24.9326	6.36946	2.10476	5.33834	6.60606	35.7362	6.56117	4.23025	6.67632	10.3891	26.5193	23.1151	12.1652	18.2289	10.5465	16.5752	7.92676	20.6858	17.3792
ENSG00000118473 | SGIP1	1.76515	0.102008	0	0	0	0	0.0351569	0.0423063	0.0189773	0.00584187	0	0.00465288	0.0219384	5.90939	0.223481	0.352168	0.409726	0.921398	34.8146	4.77239	2.79966	5.76106	1.95119	0.294629	9.91096	0.784945	3.93955	0.488115	1.15956	3.70153	0.763732	0.414133
ENSG00000118491 | ZC2HC1B	4.52615	0	0	0	0	0	0	0	0	0	0	0	0	0	0	0	0	0	0	0	0	0	0	0	0	0	0.0429844	0	0	2.6617	0	0.0506197
ENSG00000118514 | ALDH8A1	3.25077	0	0	0.497921	1.09207	0.724829	0.192646	0.63751	0.670147	0.426815	0.695297	0.237962	0.1122	0.164969	171.613	0.058477	0.855289	2.16915	0.993176	0.549862	45.5194	7.64591	0.526487	0.358766	0.25898	0.284041	3.00838	0.467007	1.24906	0.390451	0.562493	0.976654
ENSG00000118523 | CTGF	2.3108	0	0	0.0814045	0.113963	0.0341831	0.0524924	0	0	0	0.0230418	0.166732	0	3789.78	42.0434	15.6789	8.30241	9.26324	3.94961	141.15	232.84	100.38	34.8106	818.917	1950.06	151.602	166.304	53.3412	275.902	20.9142	95.5385	213.679
ENSG00000118526 | TCF21	1.90177	0	0	0	0	0	0	0	0	0	0.0355273	0	0	0	2.63673	1.70746	0.0898326	0.188549	0.0338319	15.1041	14.6797	25.1383	0.995362	0	0.277452	0.903523	56.7578	5.87716	8.76128	1.2303	14.4485	78.9261
ENSG00000118557 | PMFBP1	3.38609	0.0321933	0	0.234201	0.573773	0.491723	0.388338	0.204448	0.395951	0.462454	0.625033	0.942244	0.161553	0.0356301	0.0342853	0.0294697	0	0.0565424	0.284076	0.0652011	0.215396	0.233526	0.244915	0.0258288	0.0913597	0.558941	0.917846	0.349459	0.748063	39.095	0.634973	0.51149
ENSG00000118702 | GHRH	2.47552	0	0	0	0	0	0	0	0	0	0.0945524	0	0	0	0	0	0	0	0	0	0	0	0.611321	0	0	0.136112	0.818211	0.0712056	0	0.103399	0.113209	0
ENSG00000118729 | CASQ2	2.76926	0	0	0	0	0	0	0	0.0239347	0	0	0	0.0498048	0	0.176163	431.708	78.3993	239.119	0.528244	1.80907	1.92888	3.55967	0.755045	0.0265424	0.0268239	4.76317	2.37485	34.2404	104.885	2.89473	17.8976	1.05124
ENSG00000118733 | OLFM3	2.90551	0	0	0	0	0	0.0273878	0	0	0	0	0	0	0.045231	0.021762	0	0	0	15.9361	0	0.117187	0.0741132	0.466366	0	0	0.129796	21.1083	0.615643	0.011581	0.144616	7.80165	0.220523
ENSG00000118777 | ABCG2	1.43938	1.49905	0	0.0589125	0.178695	0	0.367225	0.205713	0.21873	0.934239	1.00052	0.291605	0	4.0292	14.5694	0.230627	0.126494	0.154873	11.5921	2.35357	0.957219	1.6448	2.34794	0.28804	0.796684	1.84837	11.9096	42.1946	9.75594	3.81733	5.79005	22.9297
ENSG00000118785 | SPP1	3.12354	0.0131561	0	13.741	0.516809	0.654515	0.105799	0.0716141	0.0571092	0	0.0232205	0	0.0792242	0.262091	17.4858	1.63786	0	0	191.947	5.51554	4530.61	4291.81	130.363	0.189993	179.88	9.67707	15.6532	82.0137	8.16452	3.14876	65.2242	6342.72
ENSG00000118804 | STBD1	1.29969	0	0	0.723762	0.70147	0.958515	0.071801	0.129603	0	0.268444	0.236381	0.114031	0.322595	0.237159	2.28208	0.719233	15.3012	13.7683	0.405182	0.135621	0.281621	0.161915	0.44151	2.98711	0.781847	1.79214	2.49554	5.25735	8.37965	3.01581	1.98116	2.97095
ENSG00000118849 | RARRES1	1.6224	0	0	0.127731	0.0596061	0.178788	0	0.0247788	0	0	0.0723098	0.0654046	0.020559	1.14867	2.09429	1.05007	0.0914195	0.23985	0.82631	7.92402	11.121	20.357	13.2462	71.7866	15.2138	99.4258	118.66	49.4634	73.6039	2.00325	6.5799	5.37925
ENSG00000118946 | PCDH17	2.6363	0.00366747	0	0.0343031	0.176084	0.0672207	0.0147465	0.00665451	0	0	0.0129462	0	0	17.4821	1.31235	0.228289	0.220962	0.347831	157.996	15.6539	0.315488	0.625179	1.8554	0.00882726	0.0178418	0.778073	12.693	1.31131	0.97275	30.651	15.3611	3.97109
ENSG00000118972 | FGF23	3.29696	0	0	0	0	0	0	0	0	0	0	0	0	0	2.42443	0	0	0	0	0.0614744	0	0	0.0384861	0	0	0	2.28709	0.0268967	0	0.0781148	0.0427629	0.0181983
ENSG00000119121 | TRPM6	2.0815	0	0	13.1314	7.45193	19.0123	0.434063	0.337507	1.19675	0.0133156	0.0410382	0	0	0.0514665	0.116735	0.0121623	0	0.035003	0.460584	0.343088	2.10491	0.0481888	0.0884431	0.0239843	0.0807957	0.755329	3.73896	18.6093	0.666404	2.41059	9.18837	0.418206
ENSG00000119125 | GDA	2.24033	0	0	0	0	0	0	0.00700979	0	0	0	0.0185026	0	0	26.7349	0.00707287	0.646553	0.0407114	0.866855	0.105628	21.0588	0.700593	6.81858	0	0	3.51158	43.1744	7.5074	0.091959	1.43914	1.14298	2.23053
ENSG00000119283 | TRIM67	4.07028	0	0	0.0102083	0.0142912	0.0171465	0	0.00594096	0.0071065	0.00656286	0.028895	0.0156814	0	0.014495	0	0.00599442	0	0	90.151	0	0.0187773	0.0237508	0.822	0.141853	0.0716791	0.0457549	1.95534	0.182786	0.0501026	0.467659	4.0547	0.547693
ENSG00000119411 | BSPRY	1.45551	0.0130549	0	0.284916	0.484341	0.649478	0.157477	0.686942	0.396688	0.183171	0.138251	0.500196	0.0589609	0.0288971	0.458806	0.979933	0	0	1.18488	10.5496	17.3694	31.4872	3.62506	0.377063	0	40.7323	11.4053	15.808	8.54562	6.07267	22.788	6.03466
ENSG00000119547 | ONECUT2	2.8331	0.000940475	0	0	0	0	0	0.00341292	0	0	0	0	0	0.058289	3.78	0.00688727	0.0125917	0.00660718	7.62068	0.00571424	0.00539352	0.075043	0.465062	0.0452728	0.0366024	0.00716863	16.3581	0.0325017	0.0511691	0.882213	0.560466	0.098112
ENSG00000119608 | PROX2	1.5264	0	0	0.250204	1.19677	1.1382	0.05378	0.121343	0.0725747	0.0536183	0.129839	0.245556	0.0402714	0.0148029	0	0	0.268612	0.493316	0.269766	0.0203165	0.0191762	0	0	0	0	0.679664	0.469853	0.257781	1.21664	0.826108	2.36013	1.8524
ENSG00000119614 | VSX2	3.15447	0.00611726	0	0	0	0	0	0	0.00442572	0	0.017995	0.0325531	0	0	0	0	0	0	0.205635	0	0	0	0.0387817	0	0	0.0129522	0.015572	0	0	1.78092	0.667915	0
ENSG00000119630 | PGF	2.10897	0.00256083	0	0.0638729	0.134129	0.160928	0.0205937	0.0371724	0.0111163	0.256647	0.298311	0.179883	0.0616838	60.7258	0.621811	1.17209	1.37145	2.62665	1.63989	3.39194	0.763677	1.30032	1.48062	3.02021	1.56973	3.66317	4.84216	2.32821	6.3743	2.61305	2.68421	55.5765
ENSG00000119715 | ESRRB	3.37657	0	0	0	0	0.0315339	0	0	0.0522778	0.205184	0.191305	0.115358	0.00906524	0.0266576	0.0384772	1.42213	2.29769	2.8978	0.68316	0.128053	7.70086	72.137	0.114525	0.115947	0.0585884	0.0764974	0.156349	0.0320151	0.931667	3.34728	0.203602	0.194952
ENSG00000119725 | ZNF410	0.845156	0.0517867	0	0.381632	0.441799	0.517742	3.64402	3.63048	4.22011	1.52872	1.59541	0.931974	0.694579	0.156314	0.360995	0.0775726	0.157581	0.231522	0.403558	0.157326	0.175495	0.221978	0.196988	0.135977	0.251937	0.547248	0.316385	0.325398	0.736417	2.54433	1.756	1.00767
ENSG00000119737 | GPR75	0.859719	0.028875	0	1.98057	3.71796	2.1926	0.551493	0.628714	2.5382	2.9228	3.10883	3.68781	0.630319	3.77099	0.415144	0.7401	0.386599	0.405715	17.4353	0.307023	0.952172	0.994915	2.30655	1.56374	1.29938	3.20973	2.49177	0.940318	3.48571	1.69986	6.22409	3.63553
ENSG00000119771 | KLHL29	1.57423	0	0	0.094592	0.210675	0.194993	0.0499059	0.200182	0.227482	1.13886	0.530624	0.911471	0.103807	6.31884	0.563975	0.166636	1.01552	0.474734	47.4243	1.16469	1.39195	1.97071	6.94535	7.0701	2.35486	4.75832	6.62647	1.93202	11.2001	1.98837	3.36897	5.68026
ENSG00000119888 | EPCAM	1.87275	0.351538	0	0.264556	0.105819	0.539588	0	0.021995	0.0526203	1.26347	0.449302	1.31595	0.364985	0.348818	3.21453	0.0221929	0.324596	0	57.6085	80.9806	115.992	264.542	13.5563	0.0875297	0.0589722	120.526	515.046	672.573	59.3784	32.5221	111.447	3.24869
ENSG00000119913 | TECTB	2.54927	0	0	0.0324259	0	0	0	0	0	0	0	0	0	0	0.365514	0	0	0	0	0	0	0	0	0	0	0.277462	0.127079	0	0.017683	0.120445	0	0
ENSG00000119915 | ELOVL3	1.51781	0	0	0.13888	0.29164	0.466545	0.0895548	0.16165	0.193363	0.0446428	0.117932	0.515572	1.81063	0.0492999	0.071159	0	0	0	0.898434	3.38311	0.191594	0.807803	1.86384	2.51955	4.00903	0.565891	0.306158	0.0888122	0.302946	3.48209	11.5315	0.801202
ENSG00000119919 | NKX2-3	3.53441	0	0	0	0	0	0.0292751	0	0.0632095	0	0	0	0	0	0.0930462	0	0	0	0.660812	0.044237	0	0	0	0	0	0.258982	64.9418	36.5614	0.0990318	0.140528	0.707759	0.026191
ENSG00000119927 | GPAM	0.687838	0.00622662	0	0.368852	2.20819	1.39398	2.37848	2.89229	1.83797	1.91578	1.81335	2.88275	0.431201	6.03681	25.8917	1.49906	2.58435	5.75237	16.2242	1.45655	1.79438	2.37127	14.0215	6.25703	6.67934	15.5555	8.82547	5.92172	3.74771	7.59555	11.1452	5.77335
ENSG00000119938 | PPP1R3C	2.06808	0	0	0	0	0	0.0486449	0	0	0	0.0427059	0	0	5.75749	17.6642	36.7894	380.725	572.469	8.08277	2.9035	5.48108	17.3321	8.09928	108.759	118.535	18.1203	42.7023	17.4473	106.097	4.27321	28.9665	13.5783
ENSG00000119973 | PRLHR	3.70398	0	0	0	0.0359243	0	0	0	0	0	0	0	0	0.0121456	0	0	0	0	0.359676	0	0	0	10.248	0	0	0.00697068	1.37442	0.0510531	0.167927	0.0105908	0.139146	0.0197385
ENSG00000120051 | CFAP58	2.43604	0.0516381	0	8.10349	1.50259	2.56899	0.103816	0.218623	0.093398	0	0.0151902	0.0824379	0.0647827	0.83821	0.247472	1.18174	0.979436	1.96504	0.672638	0.732079	0.14807	0.374577	1.01485	1.29467	0.774575	0.568539	0.354912	0.20591	0.760909	39.6517	4.92881	0.681112
ENSG00000120054 | CPN1	3.88943	0	0	0	0	0	0	0	0	0	0	0	0	0	71.7604	0	0	0	0	0	0.371207	0	0	0	0	0	3.88032	0	0	2.09264	3.86423	0.232845
ENSG00000120055 | C10orf95	0.887727	0	0	0.129615	0.635095	0.653132	0	0.0377164	0.180463	0.666633	0.40357	0.464585	0.219053	0	0	0.0380558	0	0.146033	0.681279	1.19982	0.774854	1.65861	0.0790681	0.0500312	0.101124	1.42598	1.6509	0.524953	1.51971	0.280846	1.71316	0.78514
ENSG00000120075 | HOXB5	1.94832	0	0	0	0	0	0	0	0	0.0299879	0	0.0238845	0	3.01358	0.191198	0.0273905	0.200308	0.420425	0.037719	10.0446	12.9557	58.3322	6.25998	0	0.21835	1.76759	45.8383	13.0452	1.0938	3.1187	14.1958	2.44877
ENSG00000120088 | CRHR1	3.29026	0	0	0	0	0	0	0	0	0	0	0	0	0	0	0	0	0	0.539009	0	0	0	0	0	0	0	0.0141973	0.0247106	0.0948264	0.107649	1.65006	0
ENSG00000120094 | HOXB1	3.42862	0	0	0	0	0	0	0	0	0	0	0	0	0	0	0	0	0	0.0311426	0	0	0	0	0	0	0.94155	0.0565995	0.0985126	0.126013	0.762946	6.36938	0.0888712
ENSG00000120149 | MSX2	1.61305	0	0	0	0.0293567	0	0.027044	0.122038	0.0583923	1.40206	0.308649	0.107375	0.101255	0.506182	0.214888	0.443292	0.810452	1.37029	0.101742	2.4928	0.115716	0.292731	0.307007	13.3717	8.00015	0.324689	0.883452	1.03703	4.20828	9.58061	16.3455	112.53
ENSG00000120156 | TEK	0.99122	0	0	0.653836	0.513146	0.216317	0.0127762	0.0230616	0.0275859	0	0	0.0507266	0.00956708	44.7741	7.61386	4.95632	6.50892	7.81297	6.60096	8.03126	10.897	19.9142	6.47835	3.9004	5.82765	4.19808	24.6924	5.95504	7.63905	2.07294	14.3428	40.4746
ENSG00000120160 | EQTN	4.43641	0	0	0	0	0	0	0.0396887	0.142425	0	0.0386067	0.38412	0.098789	0	0	0	0	0	0.0551465	0.199352	0	0.0793337	0	0	0	0.0277879	0.133633	0.0581478	0.0743803	67.7191	0.277346	0.0393427
ENSG00000120210 | INSL6	3.8506	0	0	0.421997	0.236311	0.921458	0	0	0	0.16278	0.0955583	0.216083	0.529794	0	0	0	0	0	0	0	0	0	0	0	0	0	0.0826915	0.107945	0.0920522	32.656	3.08916	0.14607
ENSG00000120211 | INSL4	2.98744	0	0	0	0.0682783	0	0	0.0283839	0.0339525	0	0	0.0249735	0	0.0346261	0	0	0	0.0549492	0	0	0.717692	0	0	0	0	0	0	0	0	0.120774	0.16529	73.9427
ENSG00000120215 | MLANA	0.932892	0	0	1.38959	1.21045	1.08922	0	0	0	0.47646	0.559402	0.932905	0.20875	0.0219235	0.126577	0	0	0.452284	0.0873973	0	0.0900293	0.179614	0	0.0238391	0.289103	0.339727	0.393315	0.118484	0.286278	0.860264	0.900018	0.623511
ENSG00000120235 | IFNA6	4.64386	0	0	0	0	0	0	0	0	0	0	0	0	0.0875521	0	0	0	0	0	0	0	0	0	0	0	0	0	0	0	0	0	0
ENSG00000120242 | IFNA8	3.15784	0	0	0	0	0	0	0	0	0	0	0	0	0	0	0	0	0	0	0	0	0	0	0	0	0.112007	0	0	0.0499686	0.0567253	0	0
ENSG00000120251 | GRIA2	4.30388	0.0102456	0	0	0	0	0.0068661	0	0.00741251	0	0	0	0	0.0302383	0	0	0	0	166.506	0	0.00979292	0	3.05285	0.00822009	0.0332292	0.0520638	1.82567	0.0862495	0.06968	1.14039	0.945456	0.552848
ENSG00000120256 | LRP11	0.84606	0.0949911	0	0.242314	0.414613	0.407007	0.815985	0.783448	0.449832	0.813531	0.365802	0.896108	0.26001	27.2387	5.26973	1.92881	3.00609	2.9424	45.6334	10.074	10.0781	14.3135	30.1874	44.7501	37.2428	43.8292	24.638	13.6132	38.6297	19.1181	55.3316	27.7719
ENSG00000120262 | CCDC170	1.73261	0	0	3.88698	4.56234	6.91982	1.97118	1.19624	0.892801	0.0338837	0.0497277	0.800627	2.96908	0.349239	0.252044	0.0928466	0.0754435	0	0.340954	1.7632	0.403942	0.347434	1.8862	3.25503	4.24901	1.81826	1.23071	0.292102	0.383225	11.2241	29.234	4.91555
ENSG00000120289 | MAGEB4	4.56448	0	0	0	0	0	0	0	0	0	0.025161	0	0	0	0	0	0	0	0	0	0	0	0	0	0	0	0	0	0	13.0147	0.090377	0
ENSG00000120322 | PCDHB8	1.87346	0	0	0	0	0	0	0	0	0	0.00983483	0	0	0.143814	0.169126	0.48865	0.261113	0.274024	9.93578	0.00372414	0.445142	0.533539	0.517169	0.390279	0.78694	0.274233	2.17548	0.177754	0.420076	4.42247	2.39229	0.785751
ENSG00000120324 | PCDHB10	2.11042	0	0	0	0	0	0	0.00555738	0	0	0.00950123	0.0148171	0	0.400611	0.244639	0.154118	0.139797	0.375902	28.1024	0.313258	0.507254	0.623767	1.3398	1.81617	2.72765	0.648496	6.92568	1.36652	1.26196	1.64327	4.0163	1.08509
ENSG00000120327 | PCDHB14	1.42849	0	0	0	0	0	0.0127154	0	0	0.0507086	0.100467	0.0639139	0	0.612204	0.515276	0.846665	0.719768	0.43322	25.5117	0.895562	1.12839	1.71814	2.4486	2.47706	3.45516	2.70844	5.5047	2.50887	4.72365	4.24209	5.44368	2.40985
ENSG00000120328 | PCDHB12	1.77828	0	0	0	0	0.0206333	0	0.0142982	0	0	0.0139084	0	0	0.160472	0.201412	0.206737	0.369264	0.341851	11.1726	0.849846	0.203362	0.467293	0.796421	0.385592	0.527116	0.195311	3.92855	0.524648	0.815271	4.20016	4.29656	1.04459
ENSG00000120329 | SLC25A2	4.03398	0	0	0	0	0.056425	0.129971	0.351905	0.795115	0.302355	0.076069	0.447232	0	0.0476995	0.137698	0	0	0.0756958	0	0	0	0.234474	0	0	0	0.0821281	0	0.028643	0.0732779	34.4392	1.32064	0.116279
ENSG00000120332 | TNN	1.97548	0	0	0	0	0	0	0	0	0	0	0.0389363	0.0367171	0.0269929	0.837667	0.0223259	0.081635	0	0.630265	0.0926167	0.122386	0.0663437	0.0695793	0.0146757	0	0.317585	2.76587	0.0972536	0.0518345	0.164762	0.966391	0.296107
ENSG00000120341 | SEC16B	2.25361	0	0	0	0	0.0541916	0.0166436	0	0	0	0	0	0.024926	0.00916229	3.24006	0.0454689	0.304806	0.305338	0	0.163473	0.0830838	0.255218	0.18894	0.0697398	0.191302	0.0788773	0.27185	0.038513	0.0914907	0.063915	0.1662	0.0670058
ENSG00000120436 | GPR31	3.05302	0	0	0	0.0323651	0.0388316	0.0298154	0	0.16094	0.20808	0	0.0473514	0	0	0	0	0	0	0	0	0	0	0	0	0	0.0188401	1.4723	0	0	0.286244	0.12536	0
ENSG00000120440 | TTLL2	4.25646	0	0	0.0309803	0.130113	0.15611	0	0	0	0.338591	0.157844	0.0951805	0	0	0	0	0	0	0.876817	0	0	0	0	0	0	0.126234	0.333888	0.356607	0.405473	61.335	0.104994	0.0714903
ENSG00000120457 | KCNJ5	2.10208	0	0	0	0	0	0	0	0	0.0300566	0.0617555	0.0159595	0.00752493	0	0.159697	1.62889	0.167306	0.0526736	1.47441	2.11071	0.974624	19.3345	25.449	0.048123	0.0607918	1.04774	3.31329	1.10288	0.484415	2.64346	24.3265	37.5889
ENSG00000120498 | TEX11	3.89925	0.0135874	0	0	0	0	0	0	0	0	0.0159878	0	0	0	0.0289407	0	0	0	0.0228373	0.0275185	0.025974	0	0	0.0436047	0	0.023015	0.193691	1.08361	0.0924072	17.4313	94.5254	0.228097
ENSG00000120500 | ARR3	1.37493	0	0	0.49556	0.346881	1.84972	0	0	0	1.06198	0.654594	1.29695	0.292463	0.0390921	0	0	0	0	0.089051	0.107305	0	0	0	0	0.0429586	1.00962	0.80922	0.0704231	1.50137	0.511315	2.46323	2.06475
ENSG00000120549 | KIAA1217	0.94818	0	0	0	0.0308317	0.00739837	0.0113611	0	0.0122652	0.0566348	0.0249352	0.0135324	0	1.99512	12.6113	5.26606	13.4864	19.8701	2.12283	7.64815	11.2132	20.1373	13.4562	8.71857	41.4573	46.7677	22.2898	9.70457	44.5288	22.1527	14.7784	37.6229
ENSG00000120563 | LYZL1	4.63166	0	0	0	0	0	0	0	0	0	0.0476103	0	0	0	0	0	0	0	0	0	0	0	0	0	0	0	0	0.0179272	0.0458635	118.37	0	0
ENSG00000120645 | IQSEC3	1.84837	0	0	0.0867054	0.0346811	0.124831	0	0.187424	0.0344914	0.247815	1.80211	0.190274	0.011962	0.0175879	0.139624	0.283666	0.42553	0.634969	22.5064	5.50965	1.96511	0.244958	0.974726	0.468552	0.106301	0.203549	3.92594	0.776258	1.1213	2.28895	4.0845	2.87975
ENSG00000120658 | ENOX1	1.5989	0	0	0.0307006	0	0	0.0197968	0.017867	0.0641166	0.513169	0.0695194	0.0157202	0.0296484	7.91205	0	1.92897	1.45021	0.864729	41.5334	0.508547	4.37651	1.92857	1.01131	0.663619	7.9521	0.46285	7.14385	4.62021	6.06066	26.3803	9.88434	10.6267
ENSG00000120659 | TNFSF11	1.56917	0	0	0.0348344	0.195067	0.380316	0.314474	0.506819	0.75175	1.14214	2.12976	0.0535107	0	0	3.177	0	0	0	0.0845055	0.067885	0.0320375	0	0	0.215136	0.244595	0.198714	1.96245	0.608882	0.0949825	1.87617	0.259722	0
ENSG00000120669 | SOHLH2	3.0793	0	0	0	0	0	0	0	0	0	0.0158561	0	0	0.0795413	0	0.0657888	0	0	0.385036	0	0.0515201	0.0651661	0.0683442	0.0216228	0.61186	0.0684763	0.0548844	0.417932	0.45823	14.1665	5.23979	0.468594
ENSG00000120693 | SMAD9	1.32755	0.00266777	0	0.199621	0.419191	0.433091	0	0	0.0115805	0.0213892	0.0282517	0.127769	0.0562273	5.79885	0.835294	0.488415	1.50016	3.27986	14.232	0.988758	0.627275	1.56749	1.21773	8.8611	2.85525	8.35079	19.1181	8.02808	34.3818	4.26353	22.5057	8.62751
ENSG00000120729 | MYOT	3.92726	0.00527745	0	0.0658158	0.0691044	0.19346	0	0	0	0.0423127	0.0558882	0.252756	0.04767	0	0.269779	3.4783	827.054	1337.7	1.09104	0	0.575047	0	2.1279	0	0.0256742	2.52087	0.596477	2.23068	239.47	1.07974	0.736074	0.341723
ENSG00000120756 | PLS1	1.89161	0.0547952	0	0.0719324	0.490923	0.573906	0.77694	1.1303	0.663503	0.670553	0.529379	0.193372	0.0434169	4.99202	11.4071	0.126719	0.115837	0.24313	1.01793	1.03384	5.7391	7.53115	2.91804	0.263774	0.505084	22.4881	25.7064	100.065	3.63834	9.03992	15.7605	2.72848
ENSG00000120784 | ZFP30	1.09347	0.00198153	0	0.716645	2.34817	1.84709	2.69701	4.78191	3.92232	1.08033	1.11917	2.27766	0.26848	4.56596	0.519133	0.399055	0.769371	1.04407	24.8589	0.469543	0.806833	1.45175	1.22106	3.50071	3.61496	3.18692	7.06985	1.9859	3.68577	8.29946	17.1268	5.73816
ENSG00000120820 | GLT8D2	1.44832	0	0	0.11642	0.162983	0.317764	0	0.118569	0.0405229	0.336807	0.296578	0.208644	0.11243	5.64113	1.37197	1.65781	1.31235	1.24608	6.51933	4.22561	1.1778	2.03149	4.43867	52.5548	56.5979	6.14313	20.9736	6.99822	11.8723	11.3335	11.0672	15.5146
ENSG00000120907 | ADRA1A	1.91143	0	0	0	0	0	0.0104976	0	0	0	0	0	0.00786078	0	8.25781	3.0208	0.069909	0.0183415	3.88345	0.190352	0.149724	0.0946903	0.0794467	0	0	0.311768	1.78641	1.15904	4.85616	1.22955	0.0772408	0.0187833
ENSG00000120937 | NPPB	4.11463	0	0	0	0	0	0	0	0	0	0	0	0.0662389	260.232	0	2.17494	0	0	19.8562	0	0	0	0	0	0	0	0.0672018	0	0.149618	0.594472	2.32454	0.395695
ENSG00000120952 | PRAMEF2	3.96036	0	0	0	0	0	0	0	0	0	0	0	0	0	0	0	0	0	0	0	0	0	0	0	0	0	0	0	0.0211843	1.69311	0.294743	0
ENSG00000121005 | CRISPLD1	1.36603	0.0168035	0	0	0.0146686	0.0527983	0.121618	0.0609789	0.0437653	0.0269449	0.0118633	0.0214608	0	21.0671	1.13815	0.0861387	0.224977	0.118051	16.251	0.367548	0.501105	1.19453	0.69031	12.3922	12.1967	7.31777	17.7395	1.51878	12.4337	2.68547	20.3971	34.6121
ENSG00000121053 | EPX	2.04675	0	0	0.246092	1.03355	1.21053	0.0226698	0.0204599	0	0.226016	0.199021	0.306027	0.0848778	0	0	0.00227084	0	0.158436	3.04186	0.0342559	0	0.327178	0	0	0	0.372448	1.34334	0.0449636	0.766875	0.631163	6.31471	0.26366
ENSG00000121068 | TBX2	1.54408	0	0	0	0.0331596	0	0.0101824	0.00918982	0	0.0304554	0.0536356	0.0161713	0	0.0896868	1.94179	4.75216	3.39051	2.68642	1.63444	41.6665	35.0292	87.0899	5.16312	2.59655	6.51712	7.72748	21.9769	3.45351	15.9653	5.08336	24.8955	133.384
ENSG00000121075 | TBX4	2.39497	0	0	0	0	0	0	0.0138652	0.0165854	0	0	0	0	0	0	0.01399	0.0511547	0.0268421	0	4.57325	0	0	0.116267	21.096	1.71005	2.14539	0.0233424	0.0812556	13.1353	3.52505	2.19619	49.7545
ENSG00000121207 | LRAT	1.85046	0	0	0.0125896	0	0	0	0	0.00876424	0	0	0	0	0	1.57395	0	0	0	0.478481	0.196276	0.0694725	0.0878734	0.0153598	0.456798	0.0098222	0.887462	1.44318	0.397177	1.53789	5.68956	3.29387	0.0217888
ENSG00000121211 | MND1	2.32381	1.82889	0	0.126013	0.308721	0.0529148	0.609429	0.293344	0.219309	0.729116	0.42802	0.258098	0.0304234	5.14419	0	0.147992	0	1.13579	1.98703	0	0.289737	1.31932	0.614963	2.57795	0.884817	4.92921	6.204	0.805834	0.618474	22.1162	67.5186	4.21641
ENSG00000121236 | TRIM6	1.40932	0	0	0.699487	0.422091	0.769764	0.0777677	0.0280747	0.0335826	0.0620271	0.0273093	0.0370521	0.0465871	2.20905	0.395476	0.127473	0.207159	0.217402	0.195046	0.587566	8.6294	1.73967	2.47192	7.18758	4.00828	2.1622	1.96147	0.935757	3.44625	17.7545	16.0873	8.32116
ENSG00000121270 | ABCC11	2.93327	0	0	0.0525618	0.0459901	0.0220716	0.0169468	0.0458844	0.0548863	0.0506876	0.0223167	0.0336427	0.0190351	0.0373169	0.78101	0.0231487	0	0	0.18064	0	0.0362561	0.0305728	0.128255	0.0608661	0.0615118	0.144566	0.102996	0.0224084	0.580443	7.70378	0.418616	0.0909688
ENSG00000121274 | PAPD5	0.677517	0.0956104	0	7.24774	7.09437	7.75587	15.2947	19.7906	12.0929	28.829	41.4337	14.5634	11.7182	11.8598	3.15054	0.789411	1.5813	2.09412	14.8316	4.13478	1.37616	1.69987	2.7526	7.94159	5.27151	4.61082	8.07461	4.65477	6.85305	30.1491	17.5863	11.7277
ENSG00000121297 | TSHZ3	0.94258	0	0	23.1583	5.0521	7.22983	0.770407	0.333366	1.34442	0.420872	0.138976	1.32409	6.89903	4.8453	1.10691	0.749615	0.737957	0.442541	4.80409	2.71103	0.90313	1.96102	2.25633	5.96356	11.8238	9.22282	20.0839	9.0845	14.4408	5.18756	29.6521	13.9548
ENSG00000121314 | TAS2R8	3.11195	0	0	0	0	0	0	0.0445739	0	0	0	0	0	0	0	0	0	0	0.0619345	0	0	0	0	0	0	0.0312082	0	0	0	0.0474156	0	0.132556
ENSG00000121318 | TAS2R10	1.03636	0	0	0.0913652	0.191861	0.153463	0.176746	0.744411	0.254415	0.0587383	0.103445	0.0935667	0	1.16759	0	0	0	0.102938	0.0738815	0.0890258	0.336117	0.106286	0.111469	0.564267	0.997943	0.148913	0.49234	0.0389512	0.199299	0.056562	0.433497	0.737921
ENSG00000121335 | PRB2	4.11182	0	0	0	0.0371666	0	0	0	0	0.102407	0	0	0.0384577	0	0	0	0	0	0.493766	0.0258686	0	0	0.0647803	0	0	27.6296	0.0260112	0.0226365	0.0434334	1.59753	0	0.122526
ENSG00000121351 | IAPP	3.07774	0	0	0	0.030752	0	0	0.0255678	0	0	0	0	0	0	0.630284	0	0	0	0.106578	0	0.0404054	0	0	0	0	0	0.0215219	0	0	0.924725	0.0297781	0
ENSG00000121361 | KCNJ8	1.1464	0	0	0.0383263	0.348758	0.128751	0.0247141	0.0446098	0	0.0492796	0	0	0	0	19.1269	28.2446	4.2792	6.00212	5.36165	11.7637	2.81992	33.5727	11.6432	0.325465	3.67789	3.32635	14.4383	8.44749	26.8156	0.901622	15.1451	13.7969
ENSG00000121380 | BCL2L14	2.95588	0	0	0	0.0391078	0.062562	0.22817	0.0758681	0.103717	0.981775	0.295199	0.114433	0	0	0.209927	0	0	0.0419644	0.120477	0.399223	0.017128	0.064994	0	0	0	2.23099	10.4187	5.98645	0.934351	42.9926	0.138854	0.204133
ENSG00000121381 | TAS2R9	2.1606	0	0	0	0	0	0.0571068	0	0	0	0	0.0453472	0	0	0	0	0	0	0.0716135	0	0	0	0	0.136736	0	0.0721709	0	0	0	0	0.0600271	0
ENSG00000121410 | A1BG	2.82933	0	0	0.118825	0.0499049	0.0997931	0.0153245	0.0414918	0.049632	0.106949	0.174896	0.0973505	0.137703	0.0506167	7.01372	0.0139551	0.051027	0	0.557302	0	0.0655705	0.055292	0.115977	0.0183464	0.0370821	0.0387337	0.186273	0.0101316	0.142559	0.102986	0.547676	0.726632
ENSG00000121440 | PDZRN3	1.11542	0.00497642	0	0	0	0	0.0100049	0.0451478	0.0324031	0.0299243	0.0263502	0	0	3.5139	0.620078	14.3678	32.6809	23.3716	11.8061	5.246	3.0537	4.80108	5.12988	23.5723	18.702	4.38115	45.8476	38.1266	47.3569	8.25088	38.301	33.4046
ENSG00000121446 | RGSL1	4.44236	0	0	0.0210091	0.0294117	0	0	0.00611336	0	0.0202599	0.0118934	0	0	0	0.0645872	0	0	0	0	0	0	0	0	0	0	0.00856049	0	0.0179134	0.0515565	10.9512	0.0356003	0
ENSG00000121454 | LHX4	1.20772	0	0	1.85347	1.78116	1.21363	0.0202573	0.0091413	0.0109347	0.302946	0.293439	0.965153	0.23512	0.111517	0	0	0.236083	0.424726	0.800202	0.275494	2.97592	0.164453	0	0	0.036764	0.902434	0.523245	0.703127	0.693831	3.41315	3.70502	4.24083
ENSG00000121594 | CD80	1.77144	0	0	0.059483	0.208184	0.0749337	4.54526	2.47516	2.81582	1.08988	1.06072	4.70578	0.201055	0	1.18863	0.0174645	0	0.0335086	0	1.50696	0.0820604	0.0345985	0.145143	0.137762	0.556892	0.036356	0.174838	0.0760772	0.0162191	0.073649	0.0806363	0.205895
ENSG00000121621 | KIF18A	1.81689	1.22652	0	0.101974	0.499655	0.359691	1.35457	1.06823	0.965449	1.48162	1.22383	1.10697	0.118174	11.4243	0.0208995	0.083832	0.0437905	0.0459558	0.956535	0.496813	0.1313	0.189803	0.124412	2.34595	1.2252	3.21603	4.43601	0.634718	0.244684	30.8198	18.6759	4.45921
ENSG00000121634 | GJA8	4.38948	0	0	0	0	0	0	0	0	0	0.0413939	0	0	0	0	0	0	0	0	0	0.0672492	0.255184	0	0	0	0	0	0	0	33.3165	0.792985	0
ENSG00000121690 | DEPDC7	1.76781	0	0	0.372109	0.941691	1.29811	0.959793	1.28269	0.757203	0.202423	0.453715	0.161224	0.138214	0.975445	32.4708	0.0504245	1.04481	2.35419	0.601803	0.33469	3.08008	0.399578	0.174611	8.08763	12.0145	2.40262	13.3492	3.91716	1.67022	58.8313	16.2778	1.81644
ENSG00000121742 | GJB6	1.39949	0	0	2.19477	0.428146	0.060434	0.788834	2.63835	1.82845	1.52666	1.34432	0.497431	0.173733	0	0.184352	0.00253533	0	0	0.785557	0.210351	0.0330909	0	0	0	0	1.77393	0.105755	0.0306781	0.0392422	2.36107	0.243874	0.0830271
ENSG00000121743 | GJA3	1.99372	0	0	0.0182695	0.0383648	0.0613734	0.0824657	0.22328	0.127183	0.058727	0.0413701	0.102904	0	0	0.0374435	2.31726	0	0.0205836	0.0295469	0.106811	0.6385	0.0212531	0	0.126936	0.527383	0.223327	0.0715994	0.0467325	0.0298891	3.22342	2.6624	6.52408
ENSG00000121753 | ADGRB2	2.70664	0	0	0.0490988	0.549889	0.597904	0.0870666	0.171445	0.341801	2.29638	2.9046	0.622238	0.011854	3.23598	0.0628926	0.850525	0.2372	0.401053	186.828	0.645862	0.541878	0.628287	7.27816	4.54848	4.79783	2.35572	23.782	1.33442	3.93598	8.42726	16.2904	22.8371
ENSG00000121764 | HCRTR1	1.15261	0	0	0.14887	0.156309	0.250052	0	0	0	0.526394	0.273899	0.476429	0.503188	0.449192	0.114416	0.262255	1.03885	0.461247	2.55813	0	0.0684585	0.389659	2.72442	0.0287317	0	0.545937	0.875147	0.111067	0.162369	0.368648	0.100906	0.536771
ENSG00000121769 | FABP3	2.44006	0	0	0.83511	2.85784	1.63649	0.0598342	0	0	0.298271	0.367704	0.760207	0.0896098	0.131755	10.5546	2904.54	671.219	1316.61	101.896	11.8443	146.187	33.8942	110.038	116.404	315.49	9.56563	33.3194	12.0258	248.101	28.6646	95.2843	22.2687
ENSG00000121853 | GHSR	2.35999	0	0	0	0	0	0.0985391	0.1334	0.0531904	0	0	0	0	0	0	0	0	0	0.0617854	0	0	0	0.279657	0	0	0.0311331	0.0374302	0.032574	0	0.0473015	0	0
ENSG00000121871 | SLITRK3	2.74915	0	0	0	0	0	0	0	0	0	0	0	0	0	17.4697	0	0.0417854	0.0657773	49.3192	0.0758503	0.0178983	0.022639	0.0237431	0	0	0.388553	5.01464	3.79986	1.81478	2.18064	4.03637	0.157178
ENSG00000121900 | TMEM54	1.42482	0	0	0.33593	0.0940574	0.056425	0	0	0	0	0.114103	0	0	18.889	5.30137	2.76167	1.7311	1.66531	6.95414	138.46	37.8782	54.4761	22.4597	31.8983	17.6647	77.6247	17.839	257.697	54.6654	22.8763	32.0141	28.2945
ENSG00000121903 | ZSCAN20	0.821076	0	0	0.251099	0.753274	0.391637	0.844284	0.761981	0.749155	0.184492	0.335066	0.376541	0.18187	4.17664	0.220555	0.463409	0.539148	0.444563	5.04722	0.471864	1.02273	2.4829	1.53176	2.68617	3.30238	1.30816	2.76771	1.0705	1.35956	3.60865	8.61929	2.65921
ENSG00000121904 | CSMD2	3.23459	0	0	0	0	0.00440349	0	0	0.00365012	0	0	0	0	0.0372254	0.0107462	0.040026	0.0450326	0.00590741	21.9798	0.0459814	0.0530453	0.0365974	0.774042	2.43272	0.417255	0.0726399	0.213194	0.0670604	0.105796	0.769302	1.70945	0.120994
ENSG00000122012 | SV2C	2.49828	0	0	0.110811	0.0166211	0.0465314	0.0357274	0.00460637	0.0495907	0.0559742	0.0134424	0.105375	0.0305752	0.168582	0.024333	0.00464782	0	0	9.86309	0.0231372	0.00727955	0.110492	1.83478	0	0.00617521	0.135455	2.91972	0.455543	0.638824	0.308702	0.380909	0.0547946
ENSG00000122133 | PAEP	3.0654	0	0	0	0	0	0	0	0	0	0	0	0	0	0	0	0	0	0.31768	4.84879	0	0	0	0.0505473	0	0	0.096227	0	0.21424	0.506685	1.28703	310.503
ENSG00000122136 | OBP2A	2.89005	0	0	0	0	0	0	0	0	0	0	0	0	0	0	0	0	0	0	1.81536	0	0	0	0	0	0.170806	0	0	0.127	3.31596	2.36775	1.04793
ENSG00000122145 | TBX22	3.93808	0	0	0	0	0	0	0	0	0	0	0	0	0	0	0	0	0	0.261063	0	0	0	0	0.0276925	0	1.4324	0.316309	0	0.19562	18.2986	0.0972557	0
ENSG00000122176 | FMOD	1.8618	0	0	0	0	0	0	0	0.0200227	0	0	0.250369	0	0.59218	5.74743	3.1921	4.32296	3.69418	0.348873	41.3098	4.54987	35.5002	15.5804	477.501	80.9176	59.7465	147.185	56.1109	126.484	8.65368	43.8837	147.776
ENSG00000122180 | MYOG	3.58574	0	0	0	0	0	0	0	0	0.0400558	0	0	0	0	0	0	53.3778	65.8447	0.0503826	0	0.171908	0	0	0	0	0.0253873	0.0915668	0.0265623	83.5164	0.23143	0.38008	0.143776
ENSG00000122194 | PLG	4.15826	0	0	0.0137283	0.0461673	0.0135346	0.0280969	0.027529	0.0319949	0	0.0211187	0.00764079	0.0144106	0	1092.96	0	0.0480597	0.0252181	0.299612	0.00726998	72.1935	1.48991	0.00910275	0.0316792	0.0281735	0.0400079	19.7583	0.0381698	0.272607	0.21709	0.822595	2.028
ENSG00000122254 | HS3ST2	2.16025	0	0	0	0	0	0	0.0212689	0	0	0	0	0.0176468	0	0.149803	0.171682	0	0	12.087	3.66786	0.0336117	0	4.7263	0	0.285127	1.47424	0.143226	0.779025	8.07162	0.882367	0.173399	17.5625
ENSG00000122304 | PRM2	4.63246	0	0	0	0	0	0	0	0	0	8.33733	0	0	0	0	0	0	0	0	0	0	0	0	0	0	2.03604	0	0.728775	10.8281	25400.8	0.0891287	0
ENSG00000122367 | LDB3	3.1745	0.0343042	0	0	0.0399279	0.0119764	0.0091956	0.041496	0.0297822	0.0916795	0.0403647	0.0803222	0	0.0404974	0.0438401	559.954	745.91	956.769	0.957118	2.0704	0.603309	0.829462	0.226178	0.198161	0.278144	2.06278	4.98795	8.38372	143.286	7.54818	6.1958	2.3611
ENSG00000122375 | OPN4	2.3425	0	0	0	0	0	0	0	0	0	0	0	0	0	0	0.20486	1.12361	2.05263	0.250764	0	0	0	2.6484	0	0	0.663378	0.0379789	0.313989	0.0634171	0.383958	0.0262741	0.111813
ENSG00000122420 | PTGFR	2.91482	0.00323879	0	0.0201957	0.0989558	0.0678441	0.0390686	0.0587669	0.0281185	0	0	0.0103412	0.0975176	0.530513	0.269042	0.083014	0.346905	0.136522	0.440938	0.551001	0.798688	1.31565	4.09017	88.8373	56.0296	1.22613	1.93913	1.71337	1.29959	1.53783	1.35519	26.6456
ENSG00000122477 | LRRC39	2.95215	0.0613467	0	0.525981	2.77805	1.8071	1.26418	1.08529	0.89876	1.29112	2.24675	2.44843	1.17753	0.441322	0.686	75.1377	192.094	330.187	3.0933	0.65229	0.659657	1.16813	8.34234	0.442968	1.26839	1.79249	0.632459	0.550404	23.1816	18.0572	3.62997	13.8754
ENSG00000122481 | RWDD3	0.307425	0.408268	0	3.36235	8.30474	5.1232	3.56197	3.38247	2.47445	2.77925	3.15429	5.09127	1.76272	2.83047	1.42745	1.55132	2.68152	2.75999	6.52543	0.187215	2.56226	3.24091	2.46132	3.37443	5.28398	3.29789	4.94147	1.45393	4.95075	2.97364	9.11613	7.17705
ENSG00000122507 | BBS9	0.528197	0.0690064	0	1.58287	3.03348	2.65869	8.22495	8.24597	6.60078	7.36044	5.62003	6.09058	2.16678	7.50639	2.64567	2.20187	0.956902	1.40244	15.8691	1.46747	2.81261	5.18441	8.47462	11.14	12.5291	4.65878	5.32253	3.0727	6.07589	25.6015	16.562	5.8779
ENSG00000122543 | OCM	0.92304	0	0	0.972622	3.16378	1.97003	1.95533	2.99669	1.5135	2.57474	2.13766	0.820283	0.663026	0.203096	0.0586292	0.0671923	0	0	1.29541	1.28221	0	0.465895	0.279209	0.0883363	0.0892734	0.699372	0.392387	0.0487827	0.592807	3.75444	1.5124	0.198038
ENSG00000122574 | WIPF3	2.08225	0.00251734	0	0	0.0219752	0.0131829	0	0.00913527	0	0	0.0177724	0.0160753	0	0.0668659	0.321711	1.60384	12.1334	9.97447	42.8778	0.290607	3.92678	1.80779	7.4306	0.0605901	0.0122466	1.52865	10.3426	0.923501	6.91662	38.1807	80.595	0.335058
ENSG00000122584 | NXPH1	3.69312	0	0	0	0	0	0	0	0.0193222	0	0	0	0	0	0	0	0	0	36.6518	0	0.0255273	0	11.886	0	0	0	0.122374	0	0	0.412391	0.35745	0.288223
ENSG00000122585 | NPY	2.74523	0	0	0	0	0	0	0	0.0719601	0	0	0.0529297	0	1.61453	0.105927	0	0.221948	0	1094.5	0.100722	0.380276	0.12025	724.777	0	0	0.336954	32.6618	0.925441	662.469	1.59983	185.6	0.238534
ENSG00000122592 | HOXA7	1.65755	0	0	0	0.0276398	0	0	0	0	0	0.0223537	0	0	19.3248	0.0404641	0.0231871	2.03481	1.69055	0.0638611	1.2697	14.1997	35.5309	17.6322	10.8217	14.7257	0.0643581	1.02522	2.13794	1.91649	0.488906	5.3529	0.273359
ENSG00000122641 | INHBA	2.48247	0	0	0.0229348	0.0401347	0.067415	0.724669	0.654027	0.766372	0	0.0064918	0.0998218	0.110744	114.811	3.91317	0.107741	0.123111	0.155039	17.1087	10.5704	0.12656	0.186762	0.209861	16.5016	116.513	0.897137	5.80869	0.229776	1.28824	2.88938	3.36559	8.35546
ENSG00000122711 | SPINK4	3.37654	0	0	0	0	0.122254	0	0	0	0	0.247224	0.447232	0.562322	0	0	0	0.31256	0	0	0.283685	0	4.91092	1.24321	0.112379	0.113571	0.889721	0.213936	37.2359	0	0.360475	0.394674	0.0839792
ENSG00000122728 | TAF1L	0.990008	0.00859666	0	0.880654	1.18999	0.752465	1.94559	2.26399	2.32965	0.467704	0.390166	0.639154	0.17749	0.799209	0.039237	0.0674517	0.131541	0.0690225	0.464434	0	0.154946	0.124718	0.140144	0.756714	0.752792	0.140414	0.547712	0.143648	0.30068	3.70256	1.37031	0.309248
ENSG00000122733 | PHF24	3.26249	0	0	3.20999	0.47002	1.05909	0	0.0190626	0	0	0.0185429	0.0167722	0.00790811	0	0.0671316	0.0384683	0	0.0738076	121.39	0.335122	0.256063	0.0571563	0.299719	0.0758601	0	0.293625	1.71693	0.370053	0.312594	42.8877	9.18039	0.359032
ENSG00000122735 | DNAI1	3.85482	0.00422342	0	0.0263354	0	0	0	0.0153265	0.0183334	0	0.0745434	0	0.0254328	0	0.188911	0.0309289	0	0.0296711	1.0222	2.33516	1.38059	3.40062	0.963909	0.101654	0.0821858	3.13339	0.0387038	0.0224549	0.229787	151.51	4.69465	0.531752
ENSG00000122756 | CNTFR	2.1995	0	0	0	0	0	0	0.0262461	0	0	0	0	0	0.0960543	6.28518	0.529645	15.9774	22.6615	236.096	0.790985	1.36875	0.891874	10.8393	0.249628	0.0411664	11.1359	77.789	18.9189	16.3794	18.5663	58.7977	48.8084
ENSG00000122778 | KIAA1549	2.15118	0.00122859	0	0.00766094	0.0482624	0.070773	0.00494004	0.0312093	0.063998	0.00985037	0.00867384	0.0666871	0.00369919	8.01162	0.172712	0.517338	0.180941	0.26757	70.5914	0.328451	3.9668	3.47569	3.35545	2.20008	4.94891	1.83549	6.25243	0.947154	3.02472	2.599	14.2824	3.59756
ENSG00000122787 | AKR1D1	4.16174	0	0	0	0	0	0	0.0179132	0	0	0.0174248	0	0	0.0218526	122.556	0	0	0	0.0746698	0	0.0283086	0.0358066	0.26287	0.023762	0	0.0501673	1.99037	0	0.0335709	7.33624	0.166904	0.142056
ENSG00000122852 | SFTPA1	4.64212	0	0	0.0776847	0.0271888	0	0	0.0226052	0	0	0	0.0198891	0	0	0	0	0	0	0.0314094	7080.07	0	0	0	0	0	0.332366	0.0190282	0.0248392	0.20123	0.0240464	0	0
ENSG00000122859 | NEUROG3	3.31391	0	0	0	0.09686	0.0581063	0	0	0	0.0444806	0.117503	0.318848	0	0	0	0	0	0	0	0	0	0.0804868	0	0.0534126	0	0.0281917	6.30427	1.38634	0	0	0.234481	0
ENSG00000122861 | PLAU	1.40554	0.00517548	0	5.03444	1.21984	1.05702	4.86957	7.36235	6.22313	0.124485	0.420197	1.76816	3.19451	151.402	4.33228	2.16036	2.70242	3.34509	1.51359	55.5332	23.8931	122.914	3.18923	94.9964	59.8484	25.5106	18.5604	10.3876	6.88126	2.27759	15.6839	27.5357
ENSG00000122863 | CHST3	1.00306	0	0	0	0.00956093	0	0	0.00794913	0	0.00878124	0.0154648	0.013988	0.0197861	15.6224	0.713846	4.8124	2.99143	3.66257	10.0179	2.90805	7.72575	7.69052	19.7307	42.8321	38.6616	17.5148	12.2249	9.0142	20.8638	43.049	22.5621	15.9409
ENSG00000122870 | BICC1	1.69937	0	0	0.0144927	0.0304337	0.0486858	0.140181	0.143384	0.242138	0.0279519	0.0246133	0.133577	0.181948	35.0658	1.70791	0.646781	1.46255	4.01677	1.47664	3.79872	14.3954	24.6485	1.71512	84.1694	91.1681	3.78529	10.0106	3.76894	5.64303	5.09614	15.2556	8.21872
ENSG00000122966 | CIT	0.989516	0.15233	0	0.0431758	0.312295	0.163172	0.208809	0.221957	0.340644	0.897492	0.745485	0.405314	0.0277973	5.03223	0.545681	0.240856	0.108156	0.243222	17.5616	1.795	4.56654	5.5333	11.3342	8.52174	5.43452	8.20112	6.39819	1.36825	0.820162	15.6031	13.696	5.03144
ENSG00000123094 | RASSF8	1.12461	0.00400779	0	0	0.017493	0.0734584	0.177264	0.47268	0.13048	0.00803324	0.0212212	0.115168	0.0241343	37.1351	2.03595	1.27672	6.27811	6.85603	10.0538	3.09257	4.9646	9.98623	4.16186	26.9327	40.155	5.09655	15.5113	7.28215	13.6897	50.3743	22.4696	15.1741
ENSG00000123096 | SSPN	1.16633	0	0	0.76765	0.351712	0.761915	0.207003	0.268051	0.184611	0.0179461	0.00790132	2.20121	0	0.45582	0.500596	3.81927	19.3595	29.8305	2.55073	5.84796	0.539137	0.844303	2.2137	15.7206	22.1596	3.63976	6.75537	9.02665	21.3652	5.29669	9.25224	6.18391
ENSG00000123119 | NECAB1	1.5478	0.0166782	0	0.371421	0.135193	0.274499	0.0287406	0.0172926	0.0103426	0.191028	0.210264	0.144541	0.0215214	0.0105478	0	0.296619	0.191399	0.184125	12.5424	3.28615	0.683197	0.259246	1.83072	0	0.0231821	1.59211	2.04514	3.70529	5.16096	11.5061	8.45384	1.77418
ENSG00000123165 | ACTRT1	4.41693	0	0	0	0	0	0	0	0	0	0	0	0	0	0	0	0	0	0	0.0645546	0	0	0	0	0	0	0	0	0.180645	7.58765	0	0
ENSG00000123171 | CCDC70	4.61117	0	0	0.0827848	0.0579475	0.139051	0.0533825	0	0	0	0.18746	0	0	0.0587741	0	0	0	0	0	0	0	0	0	0	0.0645874	0.0674641	0	0.10588	0.180582	365.259	0.112225	0.143276
ENSG00000123243 | ITIH5	1.17913	0.00104373	0	0	0	0	0.00419674	0.00378763	0.00453071	0	0.0110531	0	0	0.00462061	0.313458	1.37582	4.19225	3.29966	4.99968	10.4795	5.46492	9.04744	0.230269	5.29061	1.0206	3.08481	7.36809	14.2727	16.0246	4.85506	0.736695	99.7055
ENSG00000123307 | NEUROD4	3.01691	0.0038623	0	0.168585	0.016858	0.0404524	0.0155299	0.0560642	0.0167658	0	0.0136339	0	0	0	0	0	0	0	0.136325	0	0	0	1.43977	0	0	0	0.0471925	0	0.0131337	1.62515	0	0.0277877
ENSG00000123342 | MMP19	2.72251	0.00326791	0	0.0611318	0.285273	0.136908	0.328499	0.604811	1.20578	0.0655022	0.0115357	0.0730389	1.05282	0.419546	14.993	2.30939	0.306271	0.344374	0.0164779	154.853	1.18069	6.09219	3.00819	10.9803	10.445	2.63207	2.11628	5.71626	3.46709	0.592908	1.67124	37.4888
ENSG00000123364 | HOXC13	2.79783	0	0	0	0	0	0	0	0	0	0	0	0	0	0	0	0	0.0442678	0.0317724	0	0	0.0914154	0	0.0606651	0.0613087	0	0	0	0.0428538	0.8027	1.01201	0.204004
ENSG00000123388 | HOXC11	1.85875	0	0	0	0	0	0	0	0.0405974	0	0	0	0	0	0	0	1.12694	0.657035	0	0.0284119	0.348625	1.8317	0	1.53069	1.84267	0.0118811	0.2714	0	0.381629	3.14093	0.632445	1.21115
ENSG00000123407 | HOXC12	2.80533	0	0	0	0	0	0	0	0.0397453	0	0	0	0	0	0	0	0	0.0321622	0	0	0	0.0664167	0	0	0	0	0.0139844	0	0.0155674	0.288591	0.251538	0.905767
ENSG00000123454 | DBH	4.03602	0	0	0.309994	0.988504	0.347124	0.088842	0.0400908	0.311714	6.02309	2.57385	0.264553	0.0166316	0.880336	19.413	0	0	0.116419	3.09164	0.73836	0.0950345	1.44247	520.242	0	0	0.44911	3.1722	0.0587369	1.72808	1.06617	1.72763	3.53697
ENSG00000123496 | IL13RA2	2.31014	0	0	0	0	0	0	0	0	0	0	0	0	0.124705	11.0399	0.0343813	0	0	8.80635	1.19807	3.06939	0.476783	69.2906	41.5843	225.659	1.07357	0.602336	0.274575	2.52243	72.2765	43.3766	0.641775
ENSG00000123552 | USP45	0.468766	0.274973	0	0.709496	2.89702	1.39034	4.5522	3.20692	2.02505	3.38298	4.96709	8.37397	0.948459	6.67423	1.22388	0.736036	1.19333	2.1716	1.41519	0.599152	1.05492	1.56819	1.78894	4.66636	7.35282	2.75605	2.90221	2.06692	5.32652	2.81108	7.6704	5.02768
ENSG00000123560 | PLP1	2.05704	0	0	0	0.0328922	0	0	0	0.0218082	0.0201399	0.00886721	0	0	0	0.0802558	0.965765	0.403582	0.247064	46.3453	0.076312	0.0432174	0.0728857	4.50998	0.0967368	0.464374	1.64026	18.0782	12.267	9.90002	25.4252	4.52277	1.05724
ENSG00000123561 | SERPINA7	4.4389	0	0	0	0	0	0	0	0	0	0	0	0	0	192.842	0	0	0	0	0	0	0	0	0	0	0	5.33686	0	0	0.150351	0.32923	0.540417
ENSG00000123569 | H2BFWT	3.44129	0	0	0	0.074541	0	0	0	0	0	0.0602851	0	0	0	0	0	0	0	0.172225	0	0	0	0	0	0	0	0	0	0	0.857035	0.0721803	0
ENSG00000123572 | NRK	2.1721	0	0	0	0	0	0	0	0	0	0	0	0	28.3409	0.0713374	0.414623	0.192179	0.112045	0.112586	0.0581416	3.33844	6.79099	6.38206	1.92703	0.0155177	0.133723	6.74748	0.610525	1.05212	2.6843	37.8425	62.923
ENSG00000123576 | ESX1	3.71682	0	0	0	0	0	0	0	0	0	0	0	0.0153745	0	0	0	0	0	0	0.1241	0	0	0	0	0	0	0	0	0.0347274	23.4174	50.1558	0.0734748
ENSG00000123584 | MAGEA9	4.06196	0	0	0	0	0.0220381	0.0169211	0.0763581	0	0	0	0	0	0	0	0	0	0	0	0	0	0	0	0	0	0.032077	0	0	0	10.0558	1.42291	0.0605539
ENSG00000123594 | ATXN3L	4.20755	0	0	0	0.0615893	0	0	0	0	0	0	0	0	0	0	0	0	0	0	0	0	0	0	0	0	0	0	0	0	3.92191	0.387652	0.0507601
ENSG00000123610 | TNFAIP6	3.13128	0	0	71.7486	21.6083	43.2938	38.4513	25.8956	11.2487	0	0	0.463093	4.92014	3.80971	1.97713	0.672689	0.906205	0.611367	0.390042	6.40366	0	0.210418	0.662039	944.693	83.213	1.25293	3.42623	80.3518	1.1508	25.9788	0.694741	2.08698
ENSG00000123612 | ACVR1C	1.09705	0	0	0.0310612	0.413101	0.304339	2.53037	2.2837	1.18207	2.97207	1.70272	0.405573	0.0399955	0.029403	0.58355	0.0182395	0.133386	0.186642	3.13129	0.0403545	0.114269	0.0602228	0.922134	0.415637	0.379657	0.801571	4.52939	2.96624	0.220204	0.653794	0.729857	0.1553
ENSG00000123700 | KCNJ2	2.3325	0	0	136.24	36.6357	48.5718	19.6817	4.06326	4.57521	0	0	1.14506	1.54139	10.3985	0.524793	3.93944	7.22065	3.03877	22.3624	1.28078	0.204099	0.397166	0.0624804	0.579849	3.46273	6.47574	2.46696	3.10754	1.87115	0.327607	9.01349	6.17471
ENSG00000123838 | C4BPA	4.12116	0	0	2.6521	0.273001	2.03079	0.0377242	0.0226978	0.0543017	0	0	0.0199706	0.0188324	0	1514.51	0	0.0837419	0.131824	0.189229	163.982	0	0.136112	0	0.0301089	0	3.32138	1.16547	0.781482	0.19142	0.289738	0.370098	0.742499
ENSG00000123843 | C4BPB	4.22943	0	0	0.0295752	0.144914	0.198706	0.209782	0.4303	0.267654	0.209151	0.234398	0.257447	0.0142808	0.104986	195.936	0	0.127005	0.0333212	0.0956627	3.22761	0.190404	0.756911	0.036083	0	0	0.80741	1.40537	0.706083	0.0806422	0.805609	0.22051	4.5726
ENSG00000123901 | GPR83	1.86589	0	0	0.111166	0.217878	0.205394	0.0143367	0.0517566	0.0619105	0.0142936	0.113277	0.216305	0.0107356	0.0631389	0.0683505	0.0391667	0.143214	0.200394	6.32848	0.0216639	0.408961	0.413825	1.00364	0.0171639	0	0.570735	1.6991	0.0947856	0.169744	1.44522	0.542515	0.102611
ENSG00000123977 | DAW1	3.6434	0	0	0	0.0454413	0	0.0418615	0	0	0.0208678	0	0.0166206	0	15.3708	0	0.0381207	0	0	3.17597	2.30884	0.0298529	0	0.0396014	0.0751747	0	0.648074	0.0318023	0.0138381	0.0531034	96.9969	0.836041	1.66659
ENSG00000123999 | INHA	2.92862	0	0	0	0	0	0	0.0948182	0.0756135	0	0.0614887	0	0	0.154228	0.0556526	0.637809	0.349824	0.122374	3.38152	0.47626	2.34755	4.67512	175.022	0.503109	0.84741	3.12017	0.798141	0.138918	3.52434	182.024	33.8658	19.0176
ENSG00000124003 | MOGAT1	1.61318	0	0	0	0.127175	0	0.0585781	0.317207	0.0632397	0	0	0	0.0438643	0	1.21018	0.213374	0.195052	0.307045	0	0	0.751933	0.528386	0	0.0701296	0	0.296121	0.0890039	0.0774565	0	0.562382	0.0615736	0
ENSG00000124089 | MC3R	4.64386	0	0	0	0	0	0	0	0	0	0	0	0	0	0	0	0	0	0	0	0	0	0	0	0	0	0	0	0	0.163111	0	0
ENSG00000124091 | GCNT7	1.38511	0	0	2.21401	0.807166	0.852225	0	0	0	0.474459	1.12281	1.22815	0.623622	0	0	0	0.0990378	0.155903	0.111896	0	0	0	0	0	0	0.357095	0.271151	0.13765	0.477922	0.913761	1.00045	0.638633
ENSG00000124092 | CTCFL	3.63183	0	0	0.0106634	0	0.00895545	0.00226911	0	0	0	0.00603661	0.00546015	0	0	0.0655638	0	0	0.024028	0.0344913	0.0103903	0.00980718	0	0	0	0.00831938	0.00434496	0.0104476	0.00454606	0.0290756	8.56206	17.0141	0.00615171
ENSG00000124103 | FAM209A	3.40506	0.013428	0	9.51774	6.25194	6.08271	0.620918	0.51166	1.34066	4.02814	5.0008	4.23042	2.86371	0.118892	0.429019	0.098336	0	0	0.135417	1.60482	0.231025	0.194811	0.102156	0.323201	0.130652	0.938237	0.0410185	0.178484	1.01963	152.225	0.851308	0.144914
ENSG00000124107 | SLPI	3.00173	0	0	132.581	42.8238	41.5869	3.50211	1.11555	0	0	0	0.572547	0.694175	0	86.2644	0.375195	1.02893	1.61971	0.645844	10462.3	96.52	2424.42	7.01583	53.2721	2.1186	9158.68	24.3363	124.69	140.595	48.9499	1.94887	8.75441
ENSG00000124134 | KCNS1	1.48381	0	0	0.524474	0.308381	0.246664	0	0.0122092	0.0146045	0.0674364	0.0593818	0.0537112	0.01013	0.655348	0	0	0	0	5.07236	0.0613254	0.077178	0.43929	0.793451	0.0971738	1.03115	0.735147	1.10994	0.0983823	0.491946	2.18191	2.87239	0.181542
ENSG00000124140 | SLC12A5	3.88484	0	0	0.0106861	0.0149601	0.00897454	0.0137815	0	0	0.0618304	0.0483959	0.027359	0.0103199	0.121388	0.0109506	0.03765	0	0.0120396	53.9644	0.478975	0.0196562	0.0621561	2.02081	0.148493	0.00833713	0.0435423	0.355976	0.054669	0.00582753	1.08494	1.53555	0.499351
ENSG00000124143 | ARHGAP40	1.9971	0	0	0	0	0	0	0	0.00684533	0	0.101211	0	0	0.12693	0	0.0174973	0	0	0.746955	0.638757	5.28913	10.3644	0	0	0	4.52875	0	0	6.27234	3.80005	1.61575	0.0343802
ENSG00000124157 | SEMG2	4.05876	0	0	0	0.0324913	0	0	0	0	0	0	0.023768	0	0	0	0	0	0	0	0	1.55821	4.42783	0.0566314	0	0	0.0756545	0	0.0593669	58.4103	0.172416	0	0
ENSG00000124159 | MATN4	2.22951	0	0	0	0.0270124	0	0	0	0	0	0	0.0197601	0	0.0547955	0.158182	0	0	0	0.43688	1.42889	0.248443	0.269355	0	0.0595831	0.0602152	0.597523	0.113429	0.0822602	0.105224	3.20131	5.1006	0.0222628
ENSG00000124194 | GDAP1L1	3.98835	0	0	0	0	0	0	0	0	0	0	0.0144013	0.0135804	0.0798703	0	0	0	0	118.354	0.0274047	0.0517332	0.0327178	3.01958	0.0868488	0.0658276	0.0572996	3.25157	0.39568	0.138037	4.75331	0.324076	0.535433
ENSG00000124196 | GTSF1L	4.59265	0	0	0	0.159616	0.478768	0.220562	0.132708	0.158743	0.146599	0.387269	1.63467	0	0	0	0	0	0	0	0	0	0	0	0	0	0	0	0	0.248706	581.259	0.0772804	0
ENSG00000124205 | EDN3	2.20262	0	0	0.177949	0.049824	0.119558	0.298343	0.0414246	0.17343	1.67027	3.10273	0.0728946	0	0	0.00620001	0	1.06983	0.240585	2.47502	0.381463	0	0.248411	0.303947	0	0	6.90277	20.1372	34.3663	21.291	1.03554	0.361846	0.882865
ENSG00000124208 | TMEM189-UBE2V1	3.72104	0	0	0	0	0	0	0	0	0	0	0	0	0	0	0	0	0	0.0837699	0	0	0	0	0	0	0	0	0	0	0.0427549	0	0.0398422
ENSG00000124212 | PTGIS	1.4083	0	0	0	0.00394176	0	0	0.0198621	0.059397	0.0219413	0.0869428	0	0	16.519	1.69622	2.5502	2.67471	1.62458	18.2216	12.4568	2.16581	9.62783	4.02854	53.1952	132.022	12.1125	22.5667	60.0151	47.5995	9.47608	32.7735	4.3808
ENSG00000124225 | PMEPA1	1.22084	0.00271715	0	0.16943	0.913197	0.853756	1.32197	1.52836	4.45845	2.16762	2.724	5.96015	0.204528	50.5934	2.04876	3.64137	12.8782	8.20826	78.0532	38.1692	7.40172	5.51877	18.8521	9.99302	19.8279	9.06455	38.1803	11.4704	125.095	4.79347	11.0707	4.73082
ENSG00000124227 | ANKRD60	4.47537	0	0	0	0	0	0	0.37364	0.319245	0	0	0	0	0	0	0	0	0	0	0	0	0	0.223798	0	0	0	0	0	0	12.7755	0.0621668	0
ENSG00000124232 | RBPJL	4.09607	0	0	0	0	0	0	0	0	0	0	0	0	0	0	0	0	0	0	0	0	0.0400832	0	0	0	0	0	0	0	0.682593	5.60514	0
ENSG00000124233 | SEMG1	4.53897	0	0	0.630101	2.84682	3.55993	0	0.0333366	0	0	0	0	0	0	0	0	0	0	0	0	0.158048	0.399819	0	0	0	0.0700214	0	0.244207	163.905	0.177309	0	0
ENSG00000124237 | C20orf85	3.91408	0	0	0	0	0	0	0	0	0	0.134234	0	0	0	0	0	0	0	0	29.6894	0	0	0	0	0	14.6858	0	0.0505444	0.387926	304.597	1.92864	0.341983
ENSG00000124249 | KCNK15	3.30044	0	0	0	0	0	0	0	0.0255003	0.0470991	0	0	0	0.104025	0.0750742	0.129059	0	0	0.0888625	2.46279	0.707475	1.83234	2.10046	47.5361	150.78	1.67168	0.502449	1.0463	0.699157	2.42644	1.26625	0.169057
ENSG00000124251 | TP53TG5	2.24499	0	0	0.407116	1.05221	0.894225	0.020194	0.0911273	0.0872042	3.06026	3.06704	0.817816	0.574623	0	0	0.183895	0.201724	0.529248	2.53239	0.152574	0.0576043	0.0728617	0.114623	0.0241763	0.0278533	1.04636	0.629	0.453936	1.53703	22.6251	0.700481	1.35499
ENSG00000124253 | PCK1	3.2733	0	0	0	0.00977264	0	0.00900276	0	0	0	0	0	0	0	1043.79	0	0	0	0.0112897	0.0544156	572.27	39.2878	0.119234	0	0	9.69938	4.20625	80.3054	0.715682	0.32844	0.066242	0.144978
ENSG00000124260 | MAGEA10	3.76765	0	0	0	0	0	0	0	0	0.0211125	0	0	0	0	0	0	0	0	0	0	0	0	0	0	0	0	0	0	0	3.51715	1.29103	14.8342
ENSG00000124334 | IL9R	1.64055	0	0	2.43329	4.58201	6.46339	0.490334	0.475725	0.891169	3.41395	5.03284	3.93257	0.156048	0	0.0974031	0.0334888	0.0612263	0.10709	0.0614893	1.17327	0.104902	0.110573	0.0463862	0	0.0444941	0.48025	0.186254	0.275552	0.269539	0.141224	0.17395	0.186438
ENSG00000124343 | XG	3.09785	0.319223	0	0	0.0240229	0.0576454	0.110652	0.0399462	0.0955663	0.0220639	0.0194286	0.158159	0.0165717	0.182742	0.105507	0.0604585	1.28956	0.347999	0	0.100323	0.126256	0.499053	0	25.501	58.1654	2.97861	0.1345	0.629145	1.82478	0.254957	0.837437	2.08879
ENSG00000124391 | IL17C	1.15264	0	0	0.207112	0.773194	0.637778	0.178071	0.241068	0.336422	0.710141	1.44606	0.530257	0.53337	0.24507	0.0353731	0.081079	0	0.0777817	0.0558264	0.538158	0.0634942	0	0	0	0.107724	0.900173	0	0	0.188243	1.66684	0.467942	0.119483
ENSG00000124429 | POF1B	2.43588	0.00378944	0	0	0.03308	0.0198447	0.426636	0.33004	0.197395	0.77475	0.173898	1.62131	0	0.0335519	0.314784	0.804773	0	0	0.095538	0.506535	0.325981	2.17156	0.0864863	0	0	25.9864	34.912	41.0103	4.29102	0.277939	0.384388	2.69909
ENSG00000124440 | HIF3A	1.62893	0	0	0	0	0	0	0.00661873	0	0	0.0386297	0	0.00549156	0.072669	0.466176	26.9002	4.02919	3.47243	4.74543	7.20311	2.10241	11.669	4.50951	0.316073	0	10.2598	84.1195	22.73	35.085	6.3507	21.8386	41.5445
ENSG00000124449 | IRGC	4.61848	0	0	0	0.0375435	0	0	0	0	0.0344818	0.303633	0.137319	0.0258985	0	0	0	0	0	0.0867432	0	0	0	0	0	0	0	0.1051	0	0.0877478	418.806	0.0363545	0.0618844
ENSG00000124467 | PSG8	2.40884	0	0	0	0	0	0	0	0	0	0	0	0	0	0	0	0	0	0.00941131	0	0.0353231	0.00676955	0.00567976	0.028392	0.13257	0.00948456	0	0	0	0.241803	0.193272	23.4431
ENSG00000124479 | NDP	1.99747	0	0	0	0	0	0	0	0	0	0	0	0	0.442489	0	0	0	0.0585166	7.26586	0.0506082	0	0.12084	0.0633666	12.0689	4.5789	0.190467	0.686976	0.132855	7.874	1.44691	6.47756	3.29594
ENSG00000124490 | CRISP2	4.56239	0.170982	0	1.25432	0.131699	0.210683	0.161765	0	0.0436596	0.0403197	0.390543	0	0	0	0	0	0	0	1.97786	0.855539	0.519121	0	0	0	0	2.50435	0.153617	0.267373	3.48852	1668.92	0.170037	0.0361808
ENSG00000124493 | GRM4	3.02962	0	0	0	0.00817665	0.00490517	0.00376625	0.00339911	0.00813193	0.00375492	0.0165322	0.00897207	0	0.0207332	0	0	0	0.00658043	4.89773	0	0	0	0.0142517	0	0.00455678	0.107094	0.0925035	0.0249001	0.0222958	0.940109	2.64055	0.0471726
ENSG00000124557 | BTN1A1	2.18539	0	0	0.822129	0.460378	0.331416	0	0.0574149	0.068679	0	0.0372331	0.774584	0	0	0	0	0.141219	0	0.0265922	0.0320432	0	0	0	0	0	0.0267992	0.338307	0.0140198	0.0538004	1.26222	1.27052	0.0758859
ENSG00000124564 | SLC17A3	3.82201	0	0	0.0264893	0.222503	0.311452	0.204974	0.184993	0.0922026	0.953671	0.809773	0.122074	0	0	15.7441	0	0	0	0	0	125.807	2.61929	0.420135	0	0	0	0.19465	0	0	0.360776	0.125683	0.0458451
ENSG00000124568 | SLC17A1	3.83082	0	0	0.0931532	0	0	0.120137	0.0813191	0.0648485	0.329383	0.474613	0.0476989	0	0	23.5306	0	0	0	0	0	256.635	8.28998	0.227301	0	0	0	1.50592	0.357421	0	4.90186	0.15785	0.10748
ENSG00000124575 | HIST1H1D	4.23137	0.20632	0	0.714734	0.900536	0.960411	321.882	288.008	218.33	1.9299	1.78031	1.02474	1.4495	0	0	0	0	0	0	0	0.525877	1.33033	0.348802	0	0	0.465968	0.280108	1.03601	0.38977	0.442475	2.71294	0.0824661
ENSG00000124602 | UNC5CL	1.69559	0.00973703	0	3.43045	7.28871	6.50138	0.80261	0.86571	1.58503	3.98146	5.46511	4.25926	1.39258	0.021553	48.5617	0.249571	0.195549	0.307828	0.36823	5.73865	31.7176	17.0574	1.03706	0.210925	0.236848	3.33986	68.6186	0.776541	3.07929	5.46902	3.12769	1.38357
ENSG00000124610 | HIST1H1A	3.27565	0	0	0	0	0.246772	1.13685	1.96655	1.02277	0	0	0	0	0	0	0	0	0	0	0	0	0	0	0	0	0	0	0	0	0.272859	1.29457	0
ENSG00000124613 | ZNF391	1.20381	0	0	0.0984718	0.551425	0.661599	0.190494	0.469926	0.562119	0.7217	0.724693	1.33115	0.0190194	1.06265	0.0201818	0.265989	0.169147	0.399399	5.15991	0.364612	0.959991	1.87867	1.89821	4.78924	5.11662	2.0062	3.60832	0.722072	2.67427	11.8387	16.6863	3.07902
ENSG00000124614 | RPS10	1.05457	0.334736	0	1.75852	3.66599	3.48156	40.585	40.4321	25.8017	6.8649	8.48467	8.76786	4.4374	2.1372	1.13898	0.127674	1.51505	1.19738	2.55521	10.7375	0.613229	1.59043	2.1575	1.16376	1.10056	3.44921	3.72565	3.03415	3.63612	2.8715	6.07171	3.99709
ENSG00000124615 | MOCS1	0.697425	0.00590169	0	0.0552005	0.0643986	0.154531	0.0830555	0.107084	0.217758	0.0236588	0.0729154	0.084796	0.0355391	6.36189	23.1453	10.5023	7.82257	7.42161	7.18661	5.59386	22.7358	18.0445	19.2837	14.2759	11.3983	5.99047	9.24828	14.8574	8.01238	6.31068	12.4593	29.2127
ENSG00000124664 | SPDEF	3.39682	0	0	0	0.034817	0.0417734	0.0320741	0	0.138506	1.11922	1.04186	0.280162	0.4083	0	0	0.0876238	0	0	0.281553	2.22946	0	0.115726	0.12137	0	0	44.8113	2.92401	35.7948	266.504	0.677444	0.539429	0.0573902
ENSG00000124678 | TCP11	4.37817	0	0	0.0287969	0	0	0.0185692	0	0.0601408	0	0.277136	0.103218	0.013905	0.0204447	0.0590193	0	0	0	0.419154	0.140298	0.158908	0.167498	0.1054	0.133386	0.112334	0.211208	0.183392	0.0368305	0.266968	781.289	29.4929	0.0332259
ENSG00000124701 | APOBEC2	3.52194	0.610176	0	1.15798	1.62112	1.31984	0	0	0	0.584933	0.374595	0.508236	0.279573	0	0	136.579	1044.8	818.482	0.334425	2.57904	0.608573	0.288662	1.00913	0	0	0.572946	3.84936	0.493676	63.4647	9.37062	4.59721	1.19293
ENSG00000124713 | GNMT	2.12024	0	0	11.3675	4.84878	7.68217	1.3744	0.671894	1.17465	1.82702	2.6143	4.00172	4.1167	0.315253	107.206	2.97251	0.381369	0.400227	4.02158	2.85564	1.38852	1.96292	0.975149	0.137119	0.692868	4.88517	1.69672	0.340751	44.8466	2.3641	6.07971	1.48577
ENSG00000124743 | KLHL31	3.1848	0	0	0.0165771	0.104433	0.0417661	0	0.00964747	0.0115402	0	0.00938445	0.0254649	0.016009	0.0470766	0	62.0171	92.6145	111.837	0.630032	0.113069	0.0304922	0.404971	1.11236	0.0895822	0.142265	1.09425	0.57658	0.275623	7.67506	0.543913	2.02251	1.09022
ENSG00000124749 | COL21A1	1.46599	0	0	0	0	0	0	0	0	0	0.00761442	0	0	0.410622	0.441069	3.79907	0.664245	2.03065	0.228409	3.10614	0.160817	1.31435	0.705636	0.47765	8.42656	3.68846	23.0027	2.66644	6.3008	5.47076	10.8491	77.852
ENSG00000124780 | KCNK17	2.23126	0	0	0.26299	0.4909	0.699415	0.0847926	0.71425	0.0610269	0.112717	0.173694	0.291771	0	0	2.695	0.0257385	0	0.0493835	0.141776	11.7878	0.0403124	0.0509898	0.106953	0	0.0683936	0.339339	1.95399	0.411104	0.430255	1.05827	1.2478	28.0681
ENSG00000124785 | NRN1	1.61981	0.00655828	0	2.78083	0.658382	0.755581	0.237332	0.0475992	0.22775	0.683564	0.300959	0.753839	1.22428	13.0651	3.18491	2.20926	8.25383	8.20122	9.45772	7.8898	1.73011	5.94662	1.74626	85.1768	73.6374	6.48197	6.59103	8.29875	11.1283	0.784822	2.60556	10.876
ENSG00000124812 | CRISP1	4.58466	0	0	0	0	0	0	0	0	0	0	0	0	0	0	0	0	0	0	0	0	0	0	0	0	0	0.046638	0	0	6.74836	0	0
ENSG00000124818 | OPN5	4.51425	0	0	0	0	0	0	0	0.013036	0	0.0106009	0	0	0.0265894	0.0191894	0.0109961	0.160829	0	0.030285	0	0	0.021784	0.0228464	0.0144563	0.0146097	0.0152604	0	0	0	15.7893	0	0
ENSG00000124827 | GCM2	3.41474	0	0	0	0	0	0	0	0	0	0	0	0.0753295	0	0	0	0	0	0.0630762	0	0	0	0	0	0	0.0158918	0.0191061	0.0166273	0.0212689	1.666	0.290791	0.0225
ENSG00000124839 | RAB17	1.80776	0	0	0	0	0	0.012835	0	0	0	0.022536	0.020384	0.0768887	0.254364	52.9303	0.42077	0.598327	0.627913	0.128764	27.5405	35.5689	66.9408	0.485683	0.322687	0.295052	15.3772	31.0319	7.45895	5.43814	0.96114	2.67129	17.8443
ENSG00000124900 | TRIM51	3.78057	0	0	0	0	0	0.0224515	0.0235896	0.0723529	0	0	0	0	0	0	0	0	0	0	0	0	0	0	0	0	0	0	0	0	0.257369	0.0352233	0
ENSG00000124920 | MYRF	1.89045	0	0	0.187196	0.580289	0.441695	0.137955	0.0778166	0.353716	0.664776	0.873016	0.693795	0.447646	0.424021	3.96447	0.0157034	0.0191399	0.0401726	2.71392	7.93887	4.96001	14.9844	0.456774	0.0412898	0.055637	17.1367	18.1137	1.48972	0.629523	3.35525	60.3813	10.0074
ENSG00000124935 | SCGB1D2	2.27668	0	0	0	0	0	0	0	0	0	0	0	0	0	0	2.0964	2.98104	6.70381	0	0	6.93171	11.075	5.80755	0	0	0.242449	0.194325	0.338227	31.5831	0.122787	2.95759	0.228843
ENSG00000124939 | SCGB2A1	2.02319	0	0	0	0	0	0	0	0	0.117477	0	0	0	0	0	0	0	0	0.147763	3.20493	1.17641	8.29029	0	0	0	4.31848	0	8.56927	5.58038	0	2.10556	0.421669
ENSG00000125084 | WNT1	2.42919	0	0	0.28271	4.84832	1.84007	0.227876	0.16453	0.787233	10.0418	18.6452	1.41142	0.0341276	0	0	0	0	0	7.65845	0.0688678	0	0	0	0	0	0.403182	0.0346236	0.0903946	0.269801	3.36911	0.383247	0.203869
ENSG00000125144 | MT1G	2.82183	0	0	0	0	0	0	0.0738739	0	0.244821	0.21558	0.129995	0.306465	0.0901203	1372.63	0	0.18261	0	0.923815	132.644	223.663	33.0773	18.739	0.0489972	0.049517	17.6374	349.671	22.2596	13.0714	1.4145	20.4342	18.5272
ENSG00000125207 | PIWIL1	4.14963	0	0	0	0	0	0.0116269	0.0104935	0	0	0.0408295	0	0	0.0128012	0	0.0105879	0	0	0	0	0.0497491	0.104877	0	0	0	0.102857	0.0441648	0.00768697	0.0884956	217.684	24.1984	0.010402
ENSG00000125255 | SLC10A2	3.8954	0	0	0	0	0	0	0	0	0	0	0	0	0.0178857	0	0	0	0	0.0407433	0	4.58761	0.0879199	0.0307359	0	0	0	0.431948	0.0214804	0	0	0.0170757	0.0145336
ENSG00000125285 | SOX21	3.69731	0	0	0	0	0	0	0	0	0	0	0	0	0.145983	0	0	0.0735832	0	11.8331	0	0.0315185	0	0	0	0	64.695	0.117518	0.131492	1.73806	1.08201	0.371658	0.158164
ENSG00000125337 | KIF25	1.54083	0	0	0	0	0	0	0.0198089	0	0	0	0	0	0.0241653	0.139519	0.199871	1.38858	0.460183	1.65144	0.895478	0.250435	1.82141	0	0	0.0531108	0.0693454	0.450206	0.0870658	0.334113	1.09573	2.51472	0.137453
ENSG00000125355 | TMEM255A	0.920748	0	0	0.172737	0.742744	0.455934	0.334159	0.100528	0.274858	0.475935	0.949936	1.14984	1.3107	0	0	0.130414	0.794767	0.778462	6.12604	0.360672	1.22555	0.459305	2.7698	0.666758	5.92972	0.673679	2.11551	1.91469	2.3819	0.290258	1.17082	0.597911
ENSG00000125363 | AMELX	2.62858	0	0	0	0	0	0	0	0	0.0732997	0	0	0	0	0	0	0	0.128456	0	0	0	0	0	0	0	0	0.167562	0.0486074	0.746119	0.423504	0	0.131551
ENSG00000125378 | BMP4	2.27788	0	0	0.0617797	0	0.0778269	0	0.0179771	0.0645119	0.0397179	0.0699479	0.0316342	0.0298312	235.711	0.664743	1.26972	4.11216	2.74939	1.59864	0.963166	2.9546	8.66019	1.58285	69.728	28.0521	4.68221	42.9457	6.94012	20.046	2.96409	12.4159	63.7079
ENSG00000125398 | SOX9	1.32871	0.00775993	0	0	0	0	0	0	0	0	0.0410889	0.0123884	0	0	3.71889	3.7222	1.03895	1.44468	66.5276	8.95824	8.27745	8.4153	1.80056	11.8228	11.08	23.9356	44.5639	15.059	46.2573	69.5569	13.775	0.642041
ENSG00000125409 | TEKT3	3.91263	0	0	0.0364901	0.153253	0.245164	0.02353	0.127418	0.0254025	0.0938371	0.289202	0.0373693	0	0.0259066	0.149573	0.128564	0	0.0411119	0.236058	1.42223	0.335602	0.382042	0.178077	0.478892	0.825599	0.535265	0.321765	0.217792	0.31839	84.4193	1.855	0.842046
ENSG00000125414 | MYH2	4.25817	0	0	0	0	0	0.00463459	0.00117119	0	0	0.00406877	0	0	0.0714377	0	0.0154468	8272.51	4759.83	0.0116238	0.196091	0.0264407	0	0.0175375	0.00554853	0	0.269428	0.112669	0.303347	379.637	0.594715	0.209479	0.0808536
ENSG00000125462 | C1orf61	3.84432	0	0	0.0695812	0.297643	0.0714225	0.244283	0.130482	0.554357	0.318104	0.827199	0.112825	0.0186657	0.0164667	0.0079226	0	0	0.0115849	60.7705	0.112999	0.00711048	0	0.0188649	0.00596848	0.00723815	0.00315022	0.356015	0.0329602	0.0505936	7.70104	0.125767	0.976775
ENSG00000125492 | BARHL1	4.3383	0	0	0	0.0284663	0	0	0	0	0.0261449	0	0	0	0.0288724	0	0	0	0	7.31699	0	0	0	0	0	0	0	0.0199223	0.0173375	0.0221775	0.176234	0	0.0703833
ENSG00000125508 | SRMS	1.61354	0	0	0.0627985	0.0879151	0.0527402	0	0.109641	0.131151	0.201864	0.106652	0.868208	0.0303231	0	0	0	0	0	2.1836	0	0	0.292216	0	0	0	0.511766	0.123055	0.348043	1.36985	1.16631	0.638481	0.326057
ENSG00000125522 | NPBWR2	2.67903	0	0	0	0.0985794	0.118275	0	0	0.0490201	0	0	0.252395	0	0	0	0.0136452	0	0	0	0	0	0	0.0859105	0	0	0	0	0	0	0.0871858	0.143186	0.0406231
ENSG00000125533 | BHLHE23	2.97874	0	0	0	0	0	0	0	0.0597612	0	0.0485977	0	0.0414516	0	0	0	0	0	0.69418	0	0	0	0	0	0	0	0	0	0	0.903462	0.232747	0
ENSG00000125571 | IL37	2.48033	0	0	0	0	0	0.0731703	0	0	0	0	0.0581028	0	0	0	0	0	0	0	0.55283	0.104361	0	0	0.0875993	0	0.184943	0.277938	0.435381	0	3.44213	1.23059	0.458232
ENSG00000125630 | POLR1B	0.638379	0.0168863	0	1.66969	7.10725	6.127	7.18753	5.88283	5.74895	6.08281	6.13971	6.5316	2.13543	16.4677	5.78047	0.998128	2.61614	2.98277	22.7706	1.67091	3.67997	6.15957	7.23077	7.11849	8.21501	8.30509	12.7925	5.15596	6.75936	32.8818	33.1669	10.5957
ENSG00000125657 | TNFSF9	1.39737	0	0	0.228715	0.960572	0.240103	5.34626	4.75854	7.48333	13.1968	63.7352	24.5352	7.73066	6.81992	0.820315	0.033576	0.122771	0.193263	3.28282	10.4744	0.525877	0.199549	1.25569	9.04903	17.1748	5.00916	0.560217	1.41385	0.280635	3.4336	5.38712	2.27606
ENSG00000125675 | GRIA3	1.97673	0.00470934	0	0	0	0.024662	0	0.0170899	0.030664	0.0471971	0.0498719	0.0150365	0	0.0416966	1.23378	0.129328	0.0315259	0.165424	20.1129	0.0429202	0.918257	0.0512414	6.89669	6.18888	4.24988	0.22136	0.525073	0.237864	2.20193	0.481754	3.09509	0.711518
ENSG00000125780 | TGM3	3.19441	0	0	50.7653	4.47894	9.97572	0.0911843	0.699511	0.0492204	0	0.020013	0.0181018	0.0170701	0	0.253588	0	0	0	0.314456	0.551147	0.0325134	0.0822501	0.0862615	0.272914	0.0551619	7.40401	0.103909	0.708354	0.501245	6.34679	1.43771	0.0203945
ENSG00000125787 | GNRH2	1.43706	0	0	0.578387	0.728745	0.388599	0	0.269285	0.241586	0.0743685	0.196458	0.118465	0.167569	0.24638	1.42249	0.135854	0	0.130329	0.561248	1.01444	0.212779	0.80741	0.846788	0	0.0902496	0.754155	0.170005	0.147948	1.04087	6.08712	4.70443	0.667344
ENSG00000125788 | DEFB126	2.71317	0	0	0	0	0	0	0	0	0	0	0	0	0	0	0	0	0	0	0	0	0	0	0	0	0.118448	0	0	0.0792632	0.179962	0.0985178	0
ENSG00000125798 | FOXA2	2.50647	0	0	0	0	0	0	0	0	0	0	0	0	0	24.7739	0	0	0	0.50278	41.4823	0	0.510564	0	0	0	3.2339	6.28888	12.6143	0.259288	1.56231	1.14035	0.210997
ENSG00000125813 | PAX1	2.19624	0	0	0	0	0	0	0	0	0	0	0	0	0	0.0166625	0	0.0698255	0.164876	0.026297	0.0158437	0	0	0	0	0	0.152385	0.0079655	0	0.0354688	0.050331	0.264509	0.0187609
ENSG00000125815 | CST8	4.61758	0	0	0	0	0	0	0	0	0	0	0	0	0	0	0	0	0	0	0	0	0.120642	0	0	0	0	0	0	0	80.5738	0.0702932	0
ENSG00000125816 | NKX2-4	3.62046	0	0	0	0	0	0	0	0	0	0	0	0	0	0	0	0	0	0.791173	0	0	0	0.0518995	0	0	0	0	0	0	6.21505	17.7325	0.0245409
ENSG00000125820 | NKX2-2	3.31271	0	0	0	0.0318545	0	0	0	0	0	0	0	0	0	0	0	0	0	9.82547	0	0	0	0	0	0.355045	0.111258	2.78669	0.814848	0.0248171	0.0845186	0.0308457	0.0525071
ENSG00000125823 | CSTL1	3.8184	0	0	0	0	0	0.0572133	0	0.0617663	0.0285206	0	0	0	0	0.0909217	0	0	0	0	0	0	0	0.108249	0	0	0.108458	0	0.113478	0.193541	10.0518	0.721668	0.0511859
ENSG00000125831 | CST11	2.8436	0	0	0	0	0	0	0	0	0	0	0	0	0	0	0	0	0	0	0	0.154697	0	0	0	0	0	0	0.215126	0	0.62478	0.342027	0.582216
ENSG00000125845 | BMP2	1.39828	0	0	0.423005	0.203565	0.0444067	0.221624	0.138475	0.202451	0	0.0448999	0.230136	0.229785	25.7898	6.74595	0.434688	1.24885	1.37018	4.63917	31.2222	1.4589	1.19946	0.870891	33.5946	9.92127	4.31978	23.4809	24.5935	2.8835	0.883819	52.0749	20.819
ENSG00000125848 | FLRT3	1.56997	0.00588349	0	0	0.02568	0	0	0	0	0.0117929	0	0	0	5.88647	9.98146	0.0107715	1.81176	1.19868	53.726	20.823	11.3202	13.8491	2.52891	0.169932	1.30233	4.76116	56.6396	1.6188	9.5432	1.71476	17.4689	3.48159
ENSG00000125850 | OVOL2	2.06553	0	0	0	0	0.0367606	0	0	0.0304714	0	0	0	0	0	0	0	0	0	0.0530928	3.9665	1.08693	3.56436	0	0	0	10.2731	1.97274	5.8035	10.6461	24.3609	1.39442	0.505034
ENSG00000125851 | PCSK2	2.98033	0	0	0	0	0	0	0	0.00936355	0	0	0	0	0	0.068917	0.213253	0.0577604	0.0151541	94.485	0.786366	0.0371115	0	15.885	0.0311511	0	19.1877	3.46589	2.31091	0.594138	3.11841	1.77779	0.147432
ENSG00000125861 | GFRA4	2.77574	0.0100644	0	0	0	0	0	0	0	0	0	0	0	0	0.00643104	0	0	0	0	0	0.173155	0.146012	0	0	0	0.0255714	0	0	0	0.738177	0.297761	0.0362046
ENSG00000125872 | LRRN4	2.63736	0	0	0	0	0.0297007	0	0	0	0	0	0.0181086	0	0	0.0724806	0.0207667	0	0.0398443	1.31549	4.34189	2.40688	12.013	0	0.109206	0	1.12398	1.64584	1.01016	0.192858	0.525447	33.6549	0.204021
ENSG00000125878 | TCF15	1.52694	0	0	0	0	0	0	0	0	0.0393603	0	0	0	0.0869328	0	5.24886	11.3052	7.2427	1.13868	3.28107	0.337846	1.21077	0.224086	0	0	0.623663	1.97949	1.93148	0.734523	9.02068	5.60221	3.32007
ENSG00000125879 | OTOR	2.19494	0	0	0	0	0	0	0.0756216	0.060305	0.0835377	0.02452	0	0	0.0307508	0	0	0.093	0	0	0	0	0.0503866	0	0	0	0	0.0424368	0	0	0	0.0293581	0.0249875
ENSG00000125888 | BANF2	4.60816	0	0	0	0	0	0	0	0	0	0.039687	0	0	0	0	0	0.150526	0	0	0	0	0	0	0	0	0	0	0.0896624	0.0382308	85.5854	0.0950356	0
ENSG00000125895 | TMEM74B	1.74446	0	0	0	0.301537	0.0723568	0	0.0501406	0	0.166168	0.219481	1.38966	0.104004	0.367006	0.838742	2.22604	3.42232	1.98991	29.1218	28.9628	1.66401	1.5535	1.36648	0.033256	0.0672176	2.21166	9.77077	0.495862	2.86603	8.50728	2.51109	25.2246
ENSG00000125900 | SIRPD	3.46105	0	0	6.55397	3.40946	3.75104	0.657413	0.282537	0.60834	0.156056	0.0549667	0.298307	3.49286	0	0	0	0	0	0	0.283829	0	0	0.0592305	0	0	0.059345	0.118914	0.0620916	0.1059	41.1151	0	0.112029
ENSG00000125903 | DEFB129	3.65772	0	0	0	0.0954723	0	0	0	0	0	0	0	0	0	0	0	0	0	0	0	0	0	0	0	0	0	0	0	0.223141	0.168876	0	0
ENSG00000125931 | CITED1	3.39564	0	0	0	0.11359	0.0908571	0.0348806	0	0.0753127	0.104327	0.398087	0.138489	0.6791	0.230421	0	0.127055	0	0	7.80781	0.896025	1.24373	0.503408	3.8277	0.125277	0.042202	1.38857	1.48394	0.599583	14.6313	151.63	2.08986	0.15603
ENSG00000125954 | CHURC1-FNTB	2.05149	0	0	0.0458586	0.0321	0	0.0887136	0.0533771	0	0	0	0	0.0221435	0	0	0	0	0	0.0741662	0	0	0	0	0	0	0	0.0224653	0.0195507	0	0	0.0621668	0
ENSG00000125965 | GDF5	3.06747	0	0	0	0.0503701	0	0.046402	0.0209393	0.0250473	0	0	0.0184234	0	14.8923	0	0.0845109	0	0.040537	1.04741	0.560937	0.0992726	0.502267	0.0438968	109.577	51.3135	0.864973	0.176259	1.01238	1.13802	1.44782	0.512136	0.0830271
ENSG00000125966 | MMP24	2.86635	0.00345892	0	1.68233	1.32857	1.01437	0.013908	0	0.0600591	0.582379	0.35409	0.44176	0.729018	3.87411	0.243124	0.0759909	0.138931	0.145801	171.48	2.58498	12.9929	4.66685	3.84188	1.3487	1.51445	1.41493	3.97279	0.845949	3.02871	1.56223	19.2535	1.65489
ENSG00000125975 | C20orf173	4.61521	0	0	0	0	0	0.0423378	0	0	0.0422105	0.0371689	0.0336195	0	0	0	0	0	0	0	0	0	0	0	0	0	0	0	0	0	65.8069	0	0.0189388
ENSG00000125998 | FAM83C	3.32958	0	0	0	0.0211891	0.0254226	0	0	0.0210732	0	0.0342734	0	0.0146168	0	0	0	0	0	0	0	0.250565	0	0.0738639	0.0934764	0.023617	12.3838	0.0148293	0.0258106	0.693333	2.71731	0.471914	0.0174634
ENSG00000125999 | BPIFB1	4.53633	0	0	0.0307006	0	0	0	0	0	0	0	0	0	0	0.0314605	0	0	0	0.0744772	5.17521	0.141178	0.0357142	0	0	0	2253.63	0.090238	2.77474	5.72582	10.5103	0.0208091	0.0354224
ENSG00000126215 | XRCC3	0.72247	0	0	5.63074	5.40609	6.859	0.744169	0.774953	1.3949	4.47605	7.45928	5.40276	3.69865	3.08824	0.233923	0.245748	1.76994	1.45739	2.78937	0.632685	0.396562	1.10647	1.0057	1.43917	1.0092	11.1358	4.83962	3.04931	10.602	6.78328	13.4869	10.7255
ENSG00000126218 | F10	2.26732	0	0	0	0.0565702	0	0	0	0	0.0259785	0.0228756	0.124147	0.0585354	0.143443	103.535	1.37624	2.68966	1.63896	1.33971	21.1832	0.966265	1.45723	4.14121	0	0.0630522	1.64651	96.2058	5.56437	14.0415	16.8357	5.42308	8.83514
ENSG00000126231 | PROZ	2.23909	0	0	0.685733	1.63999	0.335942	0.184243	0.266052	0.119343	0.771495	0.938146	1.08264	0.413894	0.0405704	25.6487	0	0	0.128765	0.231046	0	11.1419	0.199429	0	0.0441151	0	0.41912	1.28772	0.0487241	0.872562	6.47394	2.09158	0.5934
ENSG00000126233 | SLURP1	3.65783	0	0	0	0	0	0	0	0.246835	0	0	0	0	0	0	0	0	0	0	0	0	0	0.432592	0	0.138316	3.6119	0	0	0.290041	0	0	0
ENSG00000126259 | KIRREL2	2.44945	0	0	0.0562996	0.0591126	0.0472822	0	0.0163824	0.0391929	0.0542921	0.239037	0.0288281	0.0135925	0.119912	0	0	0	0	8.76376	0.054858	1.81227	0.0327468	0.0343439	0.0651944	0.021962	0.0344103	0.896355	0.0600047	0	1.52485	3.35811	1.33165
ENSG00000126266 | FFAR1	3.18458	0	0	0.0411954	0.0865076	0.0345972	0.0531284	0.167823	0.45885	0.132422	0.0932841	19.1323	0	0	0.042215	0	0	0	0.0333122	0.0401406	0.0378877	0	0.402081	0	0	0.0167857	2.34098	0.0175626	0	0.255031	5.94752	0.190125
ENSG00000126337 | KRT36	1.73978	0	0	0.0510469	0.0357317	0.0428709	0	0	0.106609	0	0	0.0261385	0.690163	0	0.0523104	0	0	0	0.0412786	0	0.0469482	0	0	0.0788159	0.079652	0.519998	0	0.0652877	0.111351	0.221214	0.1038	0.058898
ENSG00000126467 | TSKS	4.33617	0.0255419	0	0.0796341	0.668905	0.300957	0.154052	0.37076	0.138593	0.153589	0.180326	0.937859	1.05744	0	0.0408026	0.140286	0.170986	0.112151	0.128791	1.43551	0.10986	0.185278	0.291471	0.399601	0.0310646	0.584068	0.214562	0.4074	1.04226	309.798	2.00604	7.6262
ENSG00000126500 | FLRT1	2.32904	0.00386621	0	0	0.10125	0.0607401	0.0155457	0	0.0167828	0.108492	0.150125	0.0493778	0.0116409	0.0171158	0.0247047	0.0424695	0.103527	0.0271615	36.1529	0	1.37468	9.61944	4.79428	0	0.0376174	0.834973	3.94457	2.23029	0.841407	0.567138	8.87296	0.709305
ENSG00000126545 | CSN1S1	2.33158	0	0	0	0	0	0	0	0	0	0	0	0	0.480337	0	0	0	0	0.0781569	0	0	0	0	0.14923	0	0	0	0.535668	0	0.718022	0.327559	0
ENSG00000126549 | STATH	4.53027	0	0	0	0	0	0	0	0	0	0	0	0	0	0	0	0	0	0	0	0	0	0	0	0	41.6798	0	0.0559566	0.357887	0.0812559	0.0296549	0
ENSG00000126562 | WNK4	3.2089	0.00300013	0	0.037415	0.130948	0.109978	0.0120632	0.0435492	0.0260465	0.132297	0.0211809	0.134108	0.0903317	8.39399	0.0383411	0.00362514	0	0.021077	0.0907658	0.036457	42.4716	271.608	0.136944	0.0288842	0	0.998572	6.76338	9.69818	22.4442	0.787533	3.88012	0.518034
ENSG00000126583 | PRKCG	2.99001	0	0	0.112632	0.11826	0.212833	0.0544719	0.0327746	0.156818	0.0724108	0.0956431	0.201856	0.0543861	0.0599736	0.0577101	0	0	0	42.329	0.877988	0.0517944	0	0	0.0652137	0.0219685	0.183576	0.441413	0.048018	0.0460669	15.4622	14.1044	0.308644
ENSG00000126603 | GLIS2	1.01685	0	0	2.2155	0.626285	0.805088	0.0274736	0	0.01483	0.191737	0.120597	0.141805	0.185155	11.0104	1.157	2.46433	0.640366	0.960044	20.9128	14.032	27.7428	30.5807	11.7996	41.9365	64.2369	10.0256	20.0474	8.37355	15.0211	7.39852	45.6281	19.3562
ENSG00000126733 | DACH2	2.62828	0	0	0	0	0	0	0	0	0	0	0.0900309	0.00653073	0	0	0	0	0.0152381	5.59967	0	0.186586	0.692285	0.0990064	0	0	0.0991978	3.15381	0.0461284	0.317154	0.0753571	0.568377	0.0312104
ENSG00000126752 | SSX1	4.17388	0	0	0	0	0	0.0236479	0	0	0	0	0	0	0	0	0	0	0	0	0	0	0	0	0	0	0	0	0	0	10.0857	1.044	0
ENSG00000126778 | SIX1	2.13727	0	0	0	0	0	0	0	0	0	0.00992539	0	0	0.51035	0.0179667	0	54.7363	41.2648	0.0850658	0.649184	0.0161249	0	0.0855625	31.8888	8.27563	17.267	0.128834	0.0672716	15.8907	3.28878	5.51409	0.080917
ENSG00000126785 | RHOJ	2.78381	0	0	0	0	0	0.016185	0	0	0	0	0	0	482.915	2.88073	5.35016	5.60481	4.52458	7.89533	32.063	2.90861	9.66469	3.06225	12.1879	27.6893	10.7488	38.0678	7.68299	16.5963	2.5017	8.37025	6.51597
ENSG00000126838 | PZP	3.95701	0	0	0.152887	1.77649	0.423718	0.00985865	0	0	0.943585	3.42454	0.571483	0.00738234	0.195379	148.968	0.237908	0.672955	0.26699	0.0803597	0.461813	0.12655	0.320138	0.167875	0	0	1.19297	0.192484	0.0651794	0.29598	5.40443	0.238344	0.18672
ENSG00000126856 | PRDM7	3.52907	0	0	0.0772477	0.165138	0	0	0	0	0	0	0.0356347	0.0224024	0	0	0	0	0	0	0	0.0213349	0	0	0	0	0.0094522	0	0	0.0379513	4.33703	6.91833	0.0133827
ENSG00000126890 | CTAG2	3.26386	0	0	0.0316383	0.0221461	0.0942059	0	0	0	0	0	0.0162003	0.015277	0	0	0	0	0	0	0.156009	0.499956	0.371397	0.546249	0	0	0.0128915	0	0	0.0695369	15.6941	8.70461	0.110619
ENSG00000126895 | AVPR2	1.20482	0	0	0.512071	1.37401	1.25432	0	0.0496687	0.0891195	2.24959	2.4882	4.37008	2.96712	0	0	1.95451	1.92411	1.82695	0.10352	2.41164	2.23704	11.4175	0.104125	0.032943	0	1.04326	0.522614	2.03755	1.30317	0.317011	0.173543	0.861625
ENSG00000126947 | ARMCX1	0.907101	0.00713109	0	0.48913	0.933764	0.597509	2.17918	2.17378	1.85732	0.857617	1.15795	2.66396	6.20517	45.3653	3.59979	10.4445	16.1354	24.4481	113.409	7.84234	8.99713	20.4326	50.1278	87.0553	87.8053	14.1144	48.8164	28.5305	48.3286	9.77247	37.3733	23.5492
ENSG00000126950 | TMEM35A	2.86063	0	0	0	0	0	0.0477556	0	0	0	0	0.0189608	0	12.8293	0.0379459	0.0434881	0.397538	0.250317	312.609	0.360813	0.44273	0.516919	4.33703	9.80516	18.1427	2.15762	16.1446	30.0418	24.2928	1.90269	10.3909	1.00403
ENSG00000126952 | NXF5	2.12707	0	0	0	0.0617606	0.0370501	0.0568951	0.0513489	0.0921342	0.236256	0.0998978	0.406612	0	0	0.045208	0.0518109	0.0947238	0.0994077	0.130924	0.0141856	0.378554	0.478821	0.16147	0	0	0.0539275	0.0144798	0.0126012	0.160468	1.85716	3.86726	0.0254506
ENSG00000127074 | RGS13	1.47141	0	0	0.0160734	0.056255	0.229482	0.777349	0.944783	1.08538	0.341005	0.864429	0.304522	0	0.0114115	0.0658848	0.00943846	0	0.0181092	0.0129976	0.454193	0.0147828	0.0186983	0	0	0	0.0196481	0.0944887	0.191869	0.315554	0.119408	0.0108947	0.00927274
ENSG00000127083 | OMD	2.33941	0	0	0	0	0	0	0	0	0.0249919	0	0	0	0	0.239017	1.62074	0.584279	0.218989	0	3.29545	0.250269	0.768782	1.23313	75.9867	11.525	7.98329	0.66653	9.59575	21.7082	5.7999	0.816825	3.3864
ENSG00000127129 | EDN2	2.02485	0	0	0	0	0	0	0	0.0808727	0.298744	0.493242	0.237941	0.588997	0.0412387	0	0.0682172	0	0	0	1.86775	2.13688	14.7306	0.212601	0	0	0.331352	0.113821	7.60236	5.54335	1.07878	1.10239	0.0670194
ENSG00000127318 | IL22	2.20947	0	0	0	0.11314	0.0678728	0	0.0940669	0.0562608	0.415655	1.18953	0.703498	0	0	0.165635	0	0	0	0	0.157496	0	0	0	0.124781	0	0.0329303	0	0	0	0.300192	0	0
ENSG00000127324 | TSPAN8	2.23091	0	0	0	0	0	0	0	0	0.0242974	0.0855814	0	0	17.4946	15.6079	0.0221929	19.4757	11.0284	0.275054	15.467	10.0802	68.5427	2.85882	0.875297	0.265375	21.344	273.848	335.928	105.628	5.68553	1.74195	0.675901
ENSG00000127329 | PTPRB	1.57882	0	0	0.0261869	0.0504082	0.0989668	0.0464371	0.144781	0.0501325	0.0252532	0.0111185	0.278236	0	66.8605	6.15194	5.20135	5.2713	6.24742	2.93285	9.23056	8.68239	10.9135	4.66857	0.0353783	1.59359	3.08371	7.28018	3.91582	7.71514	1.87245	2.60034	10.6431
ENSG00000127362 | TAS2R3	1.70903	0	0	0	0.181579	0	0.223033	0.754842	0.722346	0	0	0	0	0.429729	0	0	0	0.0974214	0.559379	0	0	0	0	0.133507	0.674618	0.0352333	0.211798	0	0	0.107062	0.527486	0.0498841
ENSG00000127366 | TAS2R5	0.876735	0	0	0.992555	1.85271	1.25037	0.320017	0.240684	0.978869	0.691284	0.655542	0.974118	0.239634	0.939569	0.16952	0.33999	0.532791	1.11827	0.802619	0.0805951	0.608573	1.15465	0.504566	0.8301	1.41969	2.22438	2.0665	0.387888	3.47319	2.15063	8.63379	3.91281
ENSG00000127377 | CRYGN	1.54116	0	0	0.0350525	0.196288	0.0588764	0.022603	0.0407993	0	0.13521	0.0793739	0	0.0169256	0	0	0	0	0.0394922	0.155897	0.40986	0	0.163107	0.128296	0.270603	0.492253	2.41378	0.188887	0.254043	0.267616	0.260402	0.285107	0.485323
ENSG00000127412 | TRPV5	2.86899	0	0	2.53116	0.994352	0.82427	0.0166549	0.0300626	0	0	0	0.0661262	0.0748288	0	0	0	0.0554569	0.0290995	0.062657	0	9.4661	2.16332	0	0	0	0.0526205	0.13918	0	0.105638	0.655573	0.122546	0.0149003
ENSG00000127529 | OR7C2	4.64386	0	0	0	0	0	0	0	0	0	0	0	0	0	0	0	0	0	0	0	0	0	0	0	0	0	0	0	0	0.122787	0	0.171633
ENSG00000127530 | OR7C1	2.77561	0	0	0	0.0625138	0	0	0	0	0	0	0	0	0	0	0.104886	0	0	0	0.0870215	0.0821374	0.207786	3.70463	0	0	0.0363901	0	0.0380743	2.82478	4.64424	0	0
ENSG00000127561 | SYNGR3	2.31315	0	0	0.222696	0.33125	0.210406	0.305154	0.534614	0.561983	1.87911	2.7945	5.502	0.201622	2.15419	0	0.0163462	0	0	87.992	0.949349	1.12648	1.55438	11.3434	0.92407	0.282334	0.476391	4.03651	4.99626	0.440235	9.9091	8.26426	3.0673
ENSG00000127564 | PKMYT1	2.56185	0	0	0.502678	0.873702	0.381188	0.0853653	0.121069	0.0526621	1.99397	0.910025	0.183992	0.39267	4.83363	0.34884	0.0333158	0.0812134	0.127844	1.92691	0.589686	0.0347868	0.154003	0.41532	1.44539	0.442643	6.81978	4.65083	0.733698	0.773502	77.1785	42.1221	8.31364
ENSG00000127578 | WFIKKN1	0.786526	0	0	0.995353	1.54372	2.86839	0.0503402	0.0340747	0.0815193	0.439152	0.475088	0.609603	0.593706	0.0554245	0.359996	0	0.293337	0.50574	1.88595	1.33119	1.47187	4.56349	0.666714	0.075334	0.0609065	1.11334	1.02302	0.341139	1.62841	2.33189	1.97106	2.67969
ENSG00000127588 | GNG13	2.25566	0	0	0	0	0	0	0	0	0	0.0547712	0	0.0467173	0	0	0	0	0	2.50356	0.188547	0	0	0	0	0	0.0788452	0.568756	0.206236	0.158285	1.31771	0.786941	0.725601
ENSG00000127743 | IL17B	1.60833	0	0	0.15723	0.935487	0.39614	0	0	0.0547277	0.303247	0.623062	0.201273	0	0	0	0.0461635	0	0.0885722	0.508568	0.612815	0.144605	0.731625	2.11009	0	0.061334	1.12115	8.04901	1.50819	2.35793	6.66759	6.66073	0.861706
ENSG00000127780 | OR1E2	3.13432	0	0	0	0	0	0.0631583	0	0	0	0	0	0	0	0	0	0.0693998	0.0551754	0.0792022	0	0	0	0	0	0	0	0	0	0.0710393	0	0.597492	0
ENSG00000127903 | ZNF835	2.01763	0	0	0.0822366	0.882644	0.575541	0.194439	0.526455	0.114498	0.0704927	0.108628	0.0701818	0.0529454	0	0	0.547289	0.588581	0.772106	26.2452	0.186972	0.831969	2.13655	2.17386	0.296269	0.256639	1.07228	5.69379	1.65948	2.03305	1.01821	5.57407	1.75537
ENSG00000127928 | GNGT1	2.83371	0.00646661	0	0	0	0	0.00650041	0.00586673	0	0	0	0	0	0.0572556	0	0	0	0	0	0	0.111256	0	0	0	0	0.0575059	0	0	0	0.0998519	0.519294	6.00169
ENSG00000128040 | SPINK2	4.21281	0	0	0.123319	0.690566	0.828541	1.66993	1.57891	1.28773	1.10994	2.16417	0.505163	0	0	0	0	0.264785	0.138939	0.199442	1.80243	0.113418	0.143458	0	0	0.596513	1.15572	0.664532	1.15663	2.15202	1037.36	57.3407	0.853716
ENSG00000128045 | RASL11B	2.26277	0	0	0	0.0269578	0.0646879	0.223507	0.112066	0.402155	0.965617	0.937492	0.276082	0.0557886	1.50383	0.118397	0.407068	0	0.260342	4.82711	1.23837	18.0997	69.577	2.34933	0	0.0600934	0.800317	3.18844	0.919451	1.80619	10.419	56.5935	32.0381
ENSG00000128052 | KDR	1.12211	0	0	0	0	0.0510971	0.00980825	0.00885212	0.0105888	0	0.0172216	0	0	40.3878	15.9455	4.55521	2.25349	5.08971	17.8962	8.58139	18.0461	13.0408	16.1264	0.0234848	0.023734	11.6208	34.8053	7.29519	30.1601	2.49536	52.3739	112.232
ENSG00000128059 | PPAT	0.85952	0.00561414	0	0.516359	3.35097	2.25648	3.35223	3.78945	2.50406	4.3493	3.85459	2.93529	0.608536	19.6843	2.65466	0.421413	1.05232	1.34101	10.6156	0.972164	1.17517	2.46382	4.43121	5.14835	5.88577	4.48257	8.45324	2.23868	3.56998	9.4816	30.4731	14.1926
ENSG00000128242 | GAL3ST1	1.72067	0	0	0	0.0220881	0.0530025	0.020348	0.0183644	0.087869	0.0202868	0.0357275	0.177736	0.152369	0.0448063	0.323364	0.0592949	0.271016	0.355522	7.34887	1.07616	12.8856	25.3656	0.0384989	0.219245	0.024619	0.154293	10.4499	8.11206	1.37666	5.68473	11.5926	1.49275
ENSG00000128250 | RFPL1	2.96805	0	0	0	0	0	0.020518	0	0.0443016	0	0	0	0	0	2.18464	0	0	0	0.0514603	0	0	0	0	0	0	0	0.0623503	0.0271305	0.312337	0.748539	0.129403	0.0367128
ENSG00000128271 | ADORA2A	0.956488	0	0	0.567628	0.874119	0.667397	2.24008	1.66494	2.33931	0.671462	0.809773	1.86018	1.73223	0.0161198	0.16287	0.0933289	0.0975025	0.0767429	0.936373	0.0221238	0.0835282	0.290543	0.0277012	0.0525846	0.106285	0.129522	0.873142	0.135516	0.396222	1.39156	1.84677	0.327465
ENSG00000128274 | A4GALT	1.26054	0.238638	0	0	0.0226434	0.0271676	0.0625788	0.0376523	0.0450392	0.0623907	0.0183129	0.0165641	0.0156201	3.78946	1.95582	18.0648	4.58421	1.74941	1.49104	18.6917	26.8358	26.1163	17.6022	47.349	31.1437	125.708	6.00605	19.2524	32.9004	9.01187	22.6937	24.2793
ENSG00000128276 | RFPL3	3.46249	0.0101717	0	0	0	0	0	0	0	0.0407763	0	0.0324772	0	0	0.032498	0	0.136185	0	0.0512888	0	0	0	0	0	0	0	0.0932139	0	0.0345886	2.67006	0.429908	0.109772
ENSG00000128285 | MCHR1	2.50765	0	0	0.0321522	0.112529	0.0270024	0	0	0	0.0620114	0.0546047	0.0164634	0	0	0.691907	0.0377602	0	0	10.3478	0.783223	0	0.112209	2.35362	8.6378	0.125423	0.0524037	0.173258	0.0685363	0.0526012	0.537425	0.239723	0.389521
ENSG00000128310 | GALR3	2.4821	0	0	0	0	0	0	0	0	0	0.0931632	0.013904	0	0.0584185	0	0	0.176676	0.0927061	1.33076	0.160354	0.0756772	0	0	0	0	0.134112	0	0	0.134617	2.95452	1.45009	0.0949394
ENSG00000128313 | APOL5	3.09546	0	0	0	0	0.111202	0	0	0	0	0.0374791	0	0	0	0.610591	0.0388762	2.41658	4.77378	0	0	0	0	0	0	0	0.0539525	0.0972977	0	0.0722078	2.33619	0.0448742	0.152774
ENSG00000128322 | IGLL1	4.06471	0	0	0.0347531	0.0243264	0.0884449	0.0679091	0.0612892	0	0.0677049	0.119236	0.0539251	0.101703	0.0246734	0.107919	0	0	0	0.17032	0.205232	0.758388	0.449615	0.256971	0.447154	0.164326	0	2.88908	0	0.0574308	78.8551	0.142764	0.12151
ENSG00000128342 | LIF	2.80763	0	0	0.0239865	0.15111	0.30217	1.39206	1.1028	3.33964	1.60377	0.624632	0.159669	1.22771	0.868506	17.5257	0.183107	0.103005	0.108099	0.174568	224.421	3.52969	3.06941	1.63882	5.57376	18.3583	6.66567	11.9151	9.15231	1.72666	0.475184	3.13785	6.00563
ENSG00000128346 | C22orf23	2.63543	0	0	1.28372	0.985536	0.521667	0	0	0.0576557	0.585696	0.632954	1.0178	0.139969	0.146999	0	0.316117	0.355657	0.419899	7.03208	1.0491	0.41894	0.192692	1.71776	1.21481	0.452308	6.86746	4.12825	3.91925	8.06199	93.2901	3.76116	7.45359
ENSG00000128408 | RIBC2	3.19622	0	0	0.0524532	0.257012	0.0440519	0.101471	0.0305264	0.255607	0.134888	0.207859	0.0805756	0.101311	1.41511	0	0.0308011	0	0	0.721067	1.17553	0.144725	0.427134	0.575956	1.13382	0.368308	4.01811	3.26338	0.335431	4.37651	118.557	21.9008	2.45108
ENSG00000128422 | KRT17	3.25453	0.036108	0	0	0	0	0.0321831	0	0.0261235	0	0.0212436	0.0192149	0.0543593	0.186493	0.769089	0	0	0	0.0303447	38.2834	0.310613	0.807596	0.0457828	1.41951	3.22046	349.239	0.790475	0.543935	123.557	1.8585	5.11248	2.30557
ENSG00000128482 | RNF112	1.5242	0	0	1.27736	1.20433	1.92661	0.0840496	0.136541	0.199624	0.418985	0.324668	0.467193	0.553853	0.111046	0.373994	0.612311	1.28738	0.734262	37.7334	2.3623	1.00697	2.57769	11.9904	2.89797	0.528796	0.807278	6.97272	3.60083	12.823	4.56718	5.54824	2.84237
ENSG00000128510 | CPA4	3.18928	0	0	0.0240532	0	0	0	0	0	0	0	0	0	231.585	0.0492971	0	0	0	0.126427	0.164061	0.398194	0.22385	3.16936	215.331	17.0207	10.1145	0.636294	0	1.81016	0.699866	0.652139	4.73182
ENSG00000128512 | DOCK4	1.11313	0	0	6.31703	3.22796	3.84509	1.04639	0.843199	0.997096	0.0425813	0.0468692	0.330669	0.939465	29.1545	5.45529	0.866587	1.86655	3.71248	30.8233	7.06688	1.48482	1.16538	1.0505	5.9377	11.9626	2.60434	4.86294	1.82482	5.87395	2.15269	7.7105	7.88086
ENSG00000128519 | TAS2R16	3.70647	0	0	0	0	0	0	0	0	0	0	0	0	0	0	0	0	0	0	0	0	0	0	0	0	0	0	0	0	0.11823	0.0647233	0
ENSG00000128564 | VGF	3.31627	0	0	0	0.0985794	0	0	0	0	0.0226351	0.0697604	0.0540846	0.0170007	0.874874	0	0	0	0	110.124	0.308759	0.647622	1.14682	76.4604	0	0	0.229538	1.20735	0.900603	0.403205	1.54755	0.88298	0.345296
ENSG00000128567 | PODXL	1.3498	0.00444215	0	0.540137	0.659223	1.24456	0.151822	0.177323	0.255498	0.641079	0.846763	0.58861	0.280875	131.906	2.6256	20.047	13.5602	14.6988	37.5403	18.3937	163.577	35.8801	16.0016	2.44843	3.71701	40.846	31.2639	9.88405	21.3516	4.11552	106.744	38.2875
ENSG00000128573 | FOXP2	2.18257	0	0	0	0	0	0	0.0068605	0.00410322	0	0	0	0	0.209232	0.930168	0.0969113	0.379669	0.723839	36.3999	0.361825	0.17889	0.630819	0.568099	3.26254	2.13372	4.40467	6.8086	6.35997	1.44965	1.08009	1.05871	0.78548
ENSG00000128591 | FLNC	2.05572	0.00329044	0	0	0.007181	0.034463	0.0132306	0.00298521	0.0499921	0.00989309	0.150999	0.0157591	0.00990729	142.952	0.725384	204.42	496.64	714.752	3.2146	3.92851	2.70318	2.54796	2.62842	28.4875	17.7085	9.58092	94.5953	177.132	483.53	6.17003	39.385	8.92489
ENSG00000128602 | SMO	1.09887	0.0106247	0	0.0220836	0.0154581	0	0.0427208	0.0128521	0.0922411	0.354937	0.0375051	0.429699	0.0639803	19.3787	6.83433	1.94516	2.84501	4.32925	8.03597	1.95816	15.2532	28.593	9.05283	27.7889	26.5503	14.7663	60.4964	5.86542	29.8546	10.8688	72.9564	20.193
ENSG00000128606 | LRRC17	2.36532	0.00570967	0	0.213618	1.94386	1.97344	0.0688742	0.12432	0.173495	0.114445	0.201552	0.145844	0.0343828	190.688	1.34992	0.689915	0.61156	1.84518	15.6618	1.07543	0.851354	2.56787	1.25968	3.51812	20.1383	1.59578	60.4341	0.819636	5.06748	4.43024	72.9392	1.84855
ENSG00000128610 | FEZF1	3.60468	0	0	0	0	0	0	0	0	0.0468647	0	0	0	0	0	0.0214028	0	0	2.00419	0	0	0	0	0.0281377	0	0.074257	0.0178553	0	0.079506	9.81541	0.444688	0.021027
ENSG00000128617 | OPN1SW	1.31962	0	0	0.608045	1.64167	1.53197	0	0	0	4.13247	4.91742	2.80214	1.97133	0.12334	0	0	0.932546	1.17439	3.65255	0	0	0	0.105977	0.0670582	0	6.26474	4.46806	8.66551	17.8821	3.65671	5.65219	6.26396
ENSG00000128641 | MYO1B	1.11365	0	0	0.0199733	0.0908754	0.150968	0.502298	0.610256	0.417131	0.128407	0.0734956	1.67727	0.00482218	17.2999	85.002	2.86762	3.15209	4.25308	41.0401	19.6759	12.7301	10.4558	4.77617	62.4017	76.8233	12.6675	30.8898	8.49806	9.48706	8.19179	41.6295	45.4278
ENSG00000128645 | HOXD1	1.86078	0	0	0	0	0	0	0	0	0	0.0272886	0	0	4.34631	0	0	0	0.0543093	0	5.26059	4.16734	4.82252	0.411675	0.223278	0.488902	0.0392829	1.36962	0.904221	0.184011	1.31304	13.2652	0
ENSG00000128652 | HOXD3	1.98206	0	0	0	0	0	0	0	0	0	0	0	0	0.495306	0	0	0	0.0302314	0	0.104583	2.66525	6.1493	1.11306	0.39358	0.37682	0.0656006	0.302332	0.171592	0.248759	0.581403	2.96456	0.092879
ENSG00000128655 | PDE11A	1.91755	0	0	0	0	0.0127947	0.00491197	0	0	0	0	0	0	0.0486728	1.45191	0.00894607	1.71735	1.85377	0.418863	0.00742238	0.259215	0.469654	0.157991	0.0470448	0.0772588	0.211061	2.07106	1.24379	10.2771	2.80588	1.71933	0.0131835
ENSG00000128656 | CHN1	1.15293	0.00614269	0	0.325577	0.884775	0.27343	1.08676	1.1703	0.719948	13.6791	6.25575	0.578585	0.0832284	12.8355	0.608394	1.9793	0.370092	0.690475	56.0929	5.22514	1.55002	2.42843	11.6128	1.5672	20.1265	2.73907	5.2164	3.68232	14.6426	26.7715	32.0634	56.2041
ENSG00000128683 | GAD1	3.70694	0.0111145	0	0.0462036	0	0.0194017	0.00744842	0.0134447	0	0.0297041	0.0392343	0	0.00557751	0.0328028	0	0	0.0248015	0.0130139	60.4238	0.168827	2.18843	1.39747	0.43687	0.0535034	0.234307	0.258863	0.141465	0.034471	0.258264	2.45275	1.25269	0.293204
ENSG00000128709 | HOXD9	2.21837	0	0	0	0	0	0	0.0296286	0	0	0	0	0	4.12047	0	0.0298952	0	0.344153	0	0.545676	39.9866	159.018	4.03734	5.58096	3.33644	2.05369	2.16979	12.9358	32.6219	12.5439	80.8512	1.82096
ENSG00000128710 | HOXD10	2.51928	0	0	0	0	0	0	0	0	0	0	0	0	0	0	0	0	0	0	0.068919	15.0268	45.0487	0	0.546031	0.137956	0.0720502	0.207896	7.80987	18.013	0.875745	7.59872	1.28533
ENSG00000128713 | HOXD11	2.52598	0	0	0	0	0	0.0290947	0	0	0	0	0	0	0	0	0	0	0	0	0	1.03742	7.4533	0	0.139329	0	0	0	2.88534	5.48701	0.363123	1.07039	0.338385
ENSG00000128714 | HOXD13	3.25406	0	0	0	0	0	0.0274062	0	0.00976376	0	0.0240602	0	0	0.0603484	0	0	0.0912563	0	0	0	0.0390886	0.148326	0	0.0984319	0.0331587	0	0	21.1633	22.8298	1.28926	1.23873	0.269708
ENSG00000128849 | CGNL1	1.28192	0.0035248	0	0	0.0230773	0	0.0141729	0.00639564	0.0153008	0	0.0124425	0.123798	0	45.3605	12.5341	2.48771	0.18877	0.123815	9.03766	16.9082	97.2293	81.866	11.9731	11.9241	9.34552	11.1275	15.3002	2.6752	53.991	11.4705	45.9071	29.8387
ENSG00000128886 | ELL3	2.23127	0	0	0.0661129	0.138833	0.166571	0.127896	0.115428	0.0920489	0.0212518	0.074854	0.169265	0	0.117344	0.0338746	0.0194111	0	0	0.0267307	0	0.0304022	0.0384548	0	0.178636	0.309481	0.727347	0.631557	0.422783	0.198296	5.40261	0.716991	1.14422
ENSG00000128917 | DLL4	0.971754	0	0	0.12018	0.126185	0.0841092	0.012916	0.0116569	0.0139439	0.0257544	0.0340174	0.0615379	0.0193435	2.82989	3.2636	1.82308	2.49443	3.61072	4.35701	9.83663	2.81852	6.64079	0.830872	0.0463891	0.0625083	2.35869	9.76327	4.17571	4.5877	0.855606	3.62493	11.9251
ENSG00000128965 | CHAC1	1.70724	0	0	0.0925195	0.161904	0.0388504	0.387788	0.188454	0.418648	1.87363	1.9641	0.307934	0.15636	18.2934	4.88269	0.0814927	0.0993266	0.886023	14.5515	2.70452	10.4662	92.7758	2.99126	7.64242	13.2815	2.84624	1.29172	2.42576	8.02223	2.49153	5.61259	1.30768
ENSG00000129009 | ISLR	1.86981	0	0	0	0	0	0	0	0	0	0.0201778	0	0	0	3.87168	3.7674	14.2347	6.26458	1.15289	61.4034	3.86818	25.9563	5.52272	438.031	113.485	22.2062	78.3994	58.8218	59.6147	24.0958	68.3946	55.0664
ENSG00000129028 | THAP10	1.05278	0.00636418	0	0	0.0555562	0.0666563	0.0511795	0.0923809	0.0345327	0.0255128	0	0.162562	0.153297	4.14163	0.650664	1.16515	0.937288	1.83314	8.11884	0.618691	0.802954	2.44674	2.08191	2.17516	2.35304	2.40933	3.47987	1.50574	3.0947	8.69692	13.9333	2.15202
ENSG00000129038 | LOXL1	1.71513	0.00419787	0	1.0994	0.604649	0.813392	0.151913	0.106637	0.21867	2.3055	2.34132	0.281472	0.0631974	28.0805	0.429184	5.43362	1.91094	1.17966	4.36041	6.29995	4.55006	15.6213	2.77843	170.958	124.289	17.0548	21.3507	6.81847	22.0688	18.9599	15.844	70.7483
ENSG00000129048 | ACKR4	1.56859	0	0	0.230363	0.234543	0.211054	0.0540166	0.0975018	0.131209	0.309661	0.758749	0.600507	0.0910093	13.1582	0.600891	0.110677	0	0.141567	0.0677383	2.73438	0.211866	0.974481	0.715405	15.957	5.60415	1.81757	4.24379	1.22315	0.479659	0.894566	0.880072	0.422852
ENSG00000129151 | BBOX1	2.82951	0	0	0	0	0	0	0	0	0	0	0	0	0	46.2455	0	0	0	7.06108	0.0376481	120.837	42.0256	0.0471392	0.0596557	0.0602885	7.63557	0.738183	0.0494162	0.653182	0.239195	0.366643	0.401219
ENSG00000129152 | MYOD1	3.86338	0	0	0	0	0	0	0	0	0	0	0	0	0	0	0	15.209	30.0759	0.0854909	0	0	0	0	0	0	0	0	0.0225359	3.60338	1.07992	0.358296	3.96442
ENSG00000129159 | KCNC1	3.40061	0	0	0.013207	0.0508453	0.0249562	0	0	0	0.0382082	0.0859806	0.0676261	0.0302915	0.00468823	0	0	0.0850721	0.0446394	24.5579	0	0	0.00768189	0.467279	0	0	0.0591954	0.753739	0.180175	0.205264	2.9802	1.73665	0.121906
ENSG00000129173 | E2F8	1.41529	0.0516298	0	0.0919831	0.305834	0.0965631	0.163113	0.0802977	0.11206	0.946168	0.403561	0.141299	0.0111038	6.71004	0.0942598	0.675169	8.34444	4.27489	0.31612	0.067221	0.0634482	0.0535023	0.140279	1.08291	0.430582	7.55223	9.04598	0.892134	1.39199	4.883	10.5366	5.57184
ENSG00000129195 | PIMREG	1.63102	0	0	0.101172	0.023606	0.0283224	0.0869853	0.0981322	0.0939075	0.325214	0.0190914	0.155414	0	13.6234	0.103676	0.237637	0	0	6.84489	0.131442	0.279145	0.0392312	1.56349	5.98797	1.07874	4.71328	12.2749	0.575093	0.404599	0.647207	10.1491	3.91052
ENSG00000129214 | SHBG	2.4943	0	0	0.193109	0.135172	0	0.0311308	0.0561921	0.0336081	0.0620743	0.0819902	0.0741606	0.279735	0.0685499	57.5608	0.25514	0.414633	0.380744	0.546543	1.22307	3.64087	0.95474	1.2958	0.559045	1.35594	0.413098	14.734	0.144072	0.921455	13.6585	1.50524	0.919087
ENSG00000129221 | AIPL1	2.89111	0.00383128	0	0.0477804	0.00551847	0	0	0	0	0	0.0135244	0	0	0	0	0	0	0	0.0772743	0.0349178	0	0	0	0.165988	0	0.0389379	0	0	0.0130282	1.09445	0.129544	0.0413469
ENSG00000129226 | CD68	1.52566	0	0	0.217457	0.213101	0.40178	0.925475	0.708703	0.878018	0.139802	0.0492416	0.979865	3.69607	0.0617544	0.356542	0.0510772	0.0933824	0.049	0.105506	1.01707	0.0399993	0	0	0.20145	0.305381	0.212655	0.106528	0.0927071	0.166022	0.107698	0.235831	0.401443
ENSG00000129437 | KLK14	0.864985	0	0	0.246426	0.862463	0.62087	0	0.0138633	0.0571831	0.369661	0.837022	1.00945	0.198317	0.0583177	0.3367	0.578816	0.176371	0	1.26204	1.0405	0.906559	0.860007	1.70368	0.0634131	0.256343	1.87433	0.0804798	0.245134	1.97098	4.06817	1.78165	0.616041
ENSG00000129451 | KLK10	2.7704	0	0	0	0	0	0	0.0143798	0	0	0	0	0	0	1.13941	0.0290184	0	0	0.699315	11.1954	0.0227248	0.172463	0.150728	0	0	35.8772	0.229982	0.526696	2.57364	4.02299	2.37818	0.0427634
ENSG00000129455 | KLK8	3.40962	0	0	0	0.0357317	0	0	0	0	0	0	0	0	0	0	0	0	0	0	0	0	0	0	0	0	4.26398	0.025007	0.0652877	0.0835133	0.632039	0.692002	0.029449
ENSG00000129467 | ADCY4	0.737008	0	0	15.1295	6.96383	9.25713	0.25113	0.171704	1.01052	1.32775	1.68359	1.16024	2.14264	7.80467	2.33406	6.24043	5.62538	3.97558	1.28832	23.4717	4.54779	13.9278	3.23962	23.6422	12.1537	9.48517	4.72335	2.65147	13.1129	1.83381	2.45574	25.7728
ENSG00000129474 | AJUBA	1.19799	0.00766064	0	0.0955369	0.345514	0.147098	0.184816	0.231667	0.121931	0.204734	0.0991543	0.0489195	0.0230656	56.7435	20.233	0.869555	0.649585	0.304973	1.37771	5.24411	6.67782	14.1887	0.932472	27.0431	23.3609	25.1151	17.9095	0.99109	12.0785	13.1498	38.0872	30.3869
ENSG00000129493 | HEATR5A	0.696711	0.00298109	0	10.7536	8.64631	10.4129	2.11565	1.97973	2.0252	0.926175	1.0839	2.3082	1.63809	14.2762	2.65732	1.66462	2.0156	3.27762	3.24683	1.89279	1.96607	3.38423	7.25731	27.4207	17.4286	4.7756	7.75859	5.14324	5.2257	5.74243	13.8313	10.6649
ENSG00000129514 | FOXA1	2.63449	0	0	0	0	0	0	0.0278279	0.0332874	0.0461114	0.0676731	0.0122422	0.0115444	0.543166	10.0695	0	0	0	4.38862	4.89217	0.0439771	0.0834378	0.233352	0.036914	0.167875	102.26	21.0117	13.332	141.502	1.36169	3.7272	0.137927
ENSG00000129595 | EPB41L4A	0.782347	0.185019	0	0.0554664	0.287307	0.139748	0.357666	0.432552	0.386129	0.128373	0.697079	1.35759	0.0160696	5.36343	1.61424	2.8662	0.714568	0.637416	4.30582	3.84809	5.83587	10.3884	3.4377	3.1601	0.562562	5.95302	1.14666	1.68364	3.31517	3.29644	13.3314	5.35017
ENSG00000129596 | CDO1	2.10116	0.0418483	0	0	0	0	0.0280447	0.0253108	0.0302765	0.195723	0.196966	0.289505	0.0420007	3.73614	278.727	1.53232	2.33456	1.078	55.4261	4.83106	1.59997	4.19928	18.4653	37.1004	5.19148	31.2957	11.0363	12.7936	7.44727	13.6776	27.3269	102.744
ENSG00000129646 | QRICH2	2.09373	0.0264375	0	1.05506	1.20009	1.05221	0.595295	0.911431	0.803336	1.43077	1.60518	1.19022	0.533329	2.05989	0.743306	0.425935	0.672531	1.04011	8.4783	2.85925	1.34939	3.58618	1.00564	1.08176	1.76203	4.4132	2.24509	0.597387	4.27925	77.8793	12.0231	5.73476
ENSG00000129654 | FOXJ1	2.42477	0.00578102	0	0	0.302793	0.121097	0.185959	0.335663	0.451705	1.78448	2.89779	0.129208	0	0	0	0	0	0	5.36356	10.2214	1.45876	9.81274	0	0	0	25.8514	1.67763	0.461043	0.845305	75.2063	3.10307	0.58229
ENSG00000129673 | AANAT	2.08002	0	0	0.86943	1.4606	1.56988	0	0.0505986	0.105919	0.279476	0.147657	4.02897	2.41394	0	0	0	0	0.0979552	0.105458	0.0847168	0	0.101141	0	0	0	0.318837	0.0638877	0.111198	0.308186	6.74149	1.65006	0.351102
ENSG00000129744 | ART1	4.02185	0	0	0.129792	0.0454258	0	0	0	0	0	0	0	0	0	0	0.419185	35.8108	28.1496	0.0524775	0	0.119371	0	0	0	0	0.026443	0	0.0276668	1.84029	0.200878	0.0879743	0
ENSG00000129749 | CHRNA10	1.61204	0	0	8.55872	2.98313	4.25949	0.113559	0.122986	0.29423	0.430226	0.518412	0.523011	0.527216	0.475107	0.685764	0.248186	29.4181	22.0236	0.341774	8.88868	0.583075	1.0653	0.644567	0.163143	0.439662	0.932841	0.793692	0.435453	2.97714	3.20526	2.07697	1.58489
ENSG00000129810 | SGO1	1.82979	0.323062	0	0.323311	0.557071	0.522167	0.372862	0.289474	0.657904	0.463676	0.422374	0.955099	0.072053	5.43829	0.0764568	0.014604	0.0533997	0.0560402	0.744104	0.0242333	0	0.115726	0	1.19037	0.48508	2.19902	2.63161	0.265068	0.115282	8.52963	15.4243	3.38602
ENSG00000129862 | VCY1B	4.36691	0	0	0	0	0	0	0	0	0	0	0	0.0117014	0	0	0	0	0	0	0	0.0397993	0.0342318	0	0	0	0.129071	0.0211991	0	0.0235988	106.805	4.61911	0
ENSG00000129864 | VCY	4.37271	0	0	0	0	0	0	0	0	0	0	0	0	0	0	0	0	0	0	0	0.0397993	0.0342318	0	0	0	0.0585404	0.0211991	0	0.0707965	107.39	4.57922	0
ENSG00000129873 | CDY2B	4.57041	0	0	0	0	0	0	0	0	0	0	0	0	0	0	0	0	0	0	0	0	0	0	0	0	0.0161029	0	0	0	1.7921	0	0
ENSG00000129910 | CDH15	2.29949	0	0	0.020571	0.0143992	0.0172762	0	0.0119718	0.0143205	0	0.0232908	0	0	0.175256	0.421603	0.024159	14.7083	14.1609	0.216249	1.52998	0.132435	0.0478608	0.326267	0.285852	0.433327	0.016764	0.967427	0.0613894	5.38469	0.993331	1.89628	3.95506
ENSG00000129946 | SHC2	1.07786	0	0	0.00276551	0.0887238	0.0450964	0.0148608	0.0670605	0.176477	0.207425	1.01762	0.0354018	0.011128	5.39936	21.3728	3.19374	3.66174	2.75228	54.6216	31.5504	3.66682	8.63264	17.0389	1.85029	4.38712	18.1423	40.6347	8.6755	51.5404	25.8592	16.8079	20.7671
ENSG00000129951 | PLPPR3	4.08019	0	0	0.0694656	0.0243122	0.0291697	0.0671906	0	0.0725376	0.777738	1.02245	0.640254	0.251568	3.05771	0	0	0	0	524.624	4.19659	0	0.0808098	0.0847509	0.294948	0.0812938	0.721774	12.9144	0.236919	0.587173	11.0952	3.79029	1.74325
ENSG00000129965 | INS-IGF2	4.50781	0	0	0	0	0	0	0	0	0	0	0	0	0	27.2098	0.0231678	0	0	0.0957123	0	0	0	0.0962711	0	0	0	0.115967	0	0.0215157	0	0.0267423	0.136566
ENSG00000129988 | LBP	4.35799	0	0	0	0	0.0407722	0	0	0	0	0	0	0.023442	0.0689345	902.656	0	2.50175	0.875153	0.0392578	0.141915	5.26869	0.451809	0.296153	2.66099	5.03755	0.71214	0.879963	7.43029	1.03252	1.59291	1.38206	0.140037
ENSG00000129991 | TNNI3	4.30185	0	0	0	0.524206	0.864795	0.0301818	0	0	0	0.026497	0	0	0.0332302	0	1064.99	0.602991	1.63475	1.7032	2.09793	0	0.108899	2.05577	0.0361336	0	0.190717	0.366867	0	0.536021	19.2982	19.8283	3.94232
ENSG00000130032 | PRRG3	2.9089	0.00239907	0	0	0.0104713	0.0025127	0.00964642	0	0	0	0	0	0	0	0	0.175688	0.642407	0.471921	28.9357	0.163986	0.0825504	0.0696102	0.29202	0.0404204	1.03874	0.993569	3.36374	0.446434	0.775009	0.537144	3.90379	0.733565
ENSG00000130035 | GALNT8	2.5656	0.00331617	0	0	0.224352	0.130247	0.206677	0.126359	0.165544	0.651403	0.585305	0.195882	0.0449314	0.0293615	0	0.200351	0.110998	0.034946	26.3359	0.110818	0.0665627	0.180413	1.3371	0.36716	0.00806641	0.193791	2.26403	1.82043	0.157872	5.29338	1.54876	0.0954343
ENSG00000130037 | KCNA5	3.0216	0.00272637	0	0.0170005	0.166599	0	0.0986622	0.148407	0.142018	0.0109295	0.00962409	0.330792	0	0	0.209055	0.632314	4.16129	2.45168	67.2424	2.21973	0.938126	0.593303	0.394084	0.0131243	0	2.20975	2.96485	6.17505	0.556258	0.347311	2.16634	0.666915
ENSG00000130045 | NXNL2	1.26568	0	0	0.272898	0.0818669	0.0327413	0	0	0	0	0	0	0.056474	0.0830347	0.0399504	0	0.0837076	0	0.861584	0.0759745	2.83256	1.31521	0.23782	1.59512	2.61576	0.540099	0.496556	0.0831023	1.38191	2.51004	2.19325	0.697213
ENSG00000130054 | FAM155B	2.68715	0	0	0	0.0332119	0.0199238	0.0152977	0	0.0165151	0.0305035	0.0537203	0	0	0.0336856	0.0729322	30.5083	0	0	93.9238	0.0231161	1.89823	1.65587	3.9074	0	0	3.83762	0.929739	0.445013	2.05703	4.96409	15.3886	0.191606
ENSG00000130055 | GDPD2	2.37944	0	0	0.0360889	0.0505229	0	0	0	0	0	0.0408604	0.0184793	0	0	0	0.0211918	0.542418	0.12198	14.0808	0	0.663825	1.00758	0	0	0	1.19111	21.8693	8.93903	0.472334	0.223418	19.7159	0.687051
ENSG00000130158 | DOCK6	0.753705	0	0	0.413425	0.144694	0.411505	0.0263135	0.0267336	0.0772811	0.103362	0.190702	0.905577	0.273564	18.1464	3.46772	3.72693	4.78363	3.54517	2.62497	14.1068	7.11171	16.3564	4.69835	4.27913	4.45593	14.3781	17.2075	6.57033	9.61318	3.91022	9.93754	18.7447
ENSG00000130167 | TSPAN16	4.16235	0	0	15.0031	6.1901	5.12199	0	0	0	0.117627	0.138103	0.218602	0.618428	0.0432993	0.0624977	0	0	0	0.0986349	0	0	0	0	0	0	0.0994025	0.149385	0.0260008	0.166295	192.482	0.330707	0.105552
ENSG00000130173 | ANGPTL8	2.94849	0.0249676	0	0	0.0544887	0	0	0	0	0.10009	0.0881355	0.159438	0	0	30.0734	0	0.334283	0.0877031	0.0629473	0.986054	2.72054	0.362223	0.284917	0.120189	0.485857	1.7128	0.877085	0.199119	0.594312	0.578292	1.0025	0.673619
ENSG00000130182 | ZSCAN10	2.45457	0	0	0.0860523	0.207408	0.104309	0	0.0166934	0.119811	0.276613	0.276051	0.0881258	0.0138505	0	0	0	0	0	0.0463902	0	0	0	0.349958	0	0	0	0.0421555	0	0.031285	0.319638	2.022	0.0496436
ENSG00000130203 | APOE	1.97004	0	0	0.130355	0.182491	0.109476	0.119081	0.0758632	0.0604977	1.06152	1.5005	0.889973	0.828758	1.14141	1523.43	13.5741	11.6621	6.70687	207.693	378.765	996.932	51.8618	2140.16	4.99812	71.2922	33.2501	151.643	80.3778	35.4489	212.186	177.595	214.024
ENSG00000130208 | APOC1	3.38047	0	0	0	0	0	0.0997398	0.0900169	0.0538385	0.04972	0	0.0792011	0.0746869	0.329441	4812.52	0.544962	2.49083	1.13273	10.6315	859.903	4.48106	4.4084	760.36	0.895562	2.65485	3.40335	52.965	5.2094	3.92228	12.3046	53.2588	24.5389
ENSG00000130224 | LRCH2	1.65014	0	0	0	0.0135199	0	0.0124548	0.0112407	0	0	0	0	0	7.52831	0.0395857	0.215495	0.24883	0.478746	34.8922	1.675	0.301987	0.539256	3.06343	2.72869	5.54542	0.952285	6.22597	7.06509	17.685	3.45566	26.8904	16.6249
ENSG00000130226 | DPP6	2.99012	0.00112477	0	0	0	0.00589025	0	0	0.00488251	0	0	0	0	0.0298763	0.00718719	0.00823692	0.0150592	0.118529	71.4038	0.10251	2.32861	0.171338	6.469	0.00541445	0	2.00475	3.48737	7.5559	0.229486	5.83992	0.865206	0.380338
ENSG00000130234 | ACE2	3.06071	0	0	0.242492	0.0678957	0.0610959	0	0	0.0337622	0	0.0274554	0	0	0.120512	1.88856	6.08024	0.0520667	0.109283	0.294134	0.614337	25.4914	2.00286	0.769212	0.0187203	0.0189189	3.20136	255.963	12.8915	0.714096	55.8902	2.99142	4.57454
ENSG00000130287 | NCAN	4.53316	0.00442221	0	0	0.00965093	0	0	0.00802396	0.0287944	0.0088639	0	0.00705985	0	0.048943	0.0141287	0	0.0148019	0	521.99	0	0.0126804	0.0160391	0.0168213	0	0	0.0196628	1.34409	0.193972	0.00751882	2.40701	1.85037	2.19531
ENSG00000130294 | KIF1A	3.5778	0.00988438	0	0	0	0	0	0	0.0107267	0.0297185	0.0392534	0.00394499	0.00372014	0.311778	0.189481	0.185487	0	0	479.588	0	0.205486	0.0448126	22.7189	0	0.0180324	0.549371	16.4877	5.22408	6.99543	14.9478	27.5151	1.39117
ENSG00000130300 | PLVAP	1.25616	9.49178	0	0.454329	0.520396	0.797808	0.0266333	0.0240371	0.230022	0.0265533	0.397489	1.24779	0.757854	51.9316	6.77199	8.19764	7.80409	12.8899	3.1061	92.8052	50.4838	196.515	56.2363	0.0318854	0	83.0701	139.934	59.5513	83.5634	8.66805	14.9215	91.1402
ENSG00000130307 | USHBP1	0.811807	0	0	0.147173	0.37344	0.309002	0	0.0107064	0.0512272	0.153752	0.270776	0.306149	0.142129	1.95914	0.659819	3.41365	3.27852	2.5183	1.2496	4.24836	2.1657	4.7082	0.942675	0	0	2.32376	2.76674	0.85488	3.2555	0.842779	1.29682	7.25931
ENSG00000130377 | ACSBG2	4.53474	0	0	0.027619	0.0966633	0.115977	0.0356193	0.0482206	0	0.0532683	0.23453	0.0424267	0.0266724	0.0196084	0	0	0.059302	0	0.156336	0.0807354	0.93985	0.192776	0.0673925	0.362468	0	0.123792	0.0811802	0.0353239	0.527157	400.039	0.861138	0.493935
ENSG00000130383 | FUT5	1.75289	0	0	0	0.0334536	0	0.0308182	0.027814	0.0665414	0.0921766	0.081167	0.0734161	0	0	0	0	0	0	0.0772937	0	0.0439551	0	0	0	0	0	0	0	0	0.0591743	0.129577	0
ENSG00000130385 | BMP15	2.98627	0	0	0	0	0	0	0	0	0	0	0	0	0	0	0	0	0	0	0	0	0	0.0985166	0	0	0.0329023	0	0	0	0.299937	0.273661	0
ENSG00000130413 | STK33	2.08202	0.00200917	0	0.263094	0.385859	0.12626	0.193888	0.196861	0.148267	0.0724895	0.354618	0.987924	0	0.604834	0.0256768	2.42037	0.780104	1.19979	1.084	0.830111	2.8345	4.19739	6.15987	0.222451	0.107518	2.33803	1.70619	0.886626	3.00614	49.5219	14.8522	0.108414
ENSG00000130427 | EPO	1.64187	0	0	0.0715809	0.050105	0	0	0	0.049831	0	0.0810449	0	0.0691275	0.101639	1.32035	0	0	0	0	0.34874	2.5675	0	0.0873316	0.05526	0	0.175001	0.280529	0.152583	1.13203	0.88628	1.11592	0.991081
ENSG00000130433 | CACNG6	2.67106	0	0	3.49367	28.6266	66.082	0.695729	0.239203	1.10876	0	0.174511	0.0263078	0.248083	3.95146	0.0526492	0	68.5057	45.1503	0.166184	1.50186	0	0.0597678	0	0	0	0.774581	0.0251689	0.0219035	5.15532	4.67557	3.55206	0.0296397
ENSG00000130489 | SCO2	1.89628	0	0	27.5733	11.2153	12.2044	2.10239	1.46374	2.65879	1.73674	1.63478	9.58748	54.3137	0.132271	0	0	1.20008	0.734664	2.18449	8.62296	0.0856736	0.433463	0.340952	0.143827	0	4.82051	2.32734	3.17708	1.62559	1.55706	3.03072	3.27815
ENSG00000130508 | PXDN	1.68036	0.00271256	0	0.0169144	0.0769579	0.0426157	0.0218139	0.103359	0.0765371	0.418656	0.564946	0.281481	0.085757	178.18	4.63658	3.16344	3.63177	2.84898	19.4017	4.3181	2.37233	4.14193	4.93206	147.563	122.607	6.0581	97.2451	12.4823	19.0061	12.6441	57.5414	74.4236
ENSG00000130513 | GDF15	1.88302	0.0073156	0	0.547403	0.447032	0.919454	0.147077	0.132739	0.0317562	0	0.0258241	0.256939	0.925123	354.225	25.4766	0.0535735	0	0	0.331989	49.3828	52.0023	106.982	8.5708	73.8304	74.5602	23.2342	10.4807	4.72577	30.1504	0.593047	2.13345	352.469
ENSG00000130528 | HRC	3.37788	0	0	0	0	0	0	0	0	0	0	0.0181558	0	0.100693	0.8357	811.816	249.18	219.995	0.344065	5.59699	1.36963	4.04226	1.29778	0.0547455	0	1.2136	5.14147	1.2093	59.4005	1.62435	11.5119	0.409106
ENSG00000130538 | OR11H1	3.06551	0	0	0	0	0	0	0	0	0	0	0	0	0	0	0	0	0	0	0	0	0	0	0	0.0249602	0	0	0	0	0.0198059	0.021685	0
ENSG00000130545 | CRB3	1.48291	0	0	0.179402	0.627886	0.502225	0.385615	0.939665	1.45706	2.76808	1.8958	0.734898	0	0.0424562	5.51527	0.0351156	0	0	4.11036	31.3489	21.7246	34.505	0.218878	0	0.0466554	29.898	26.893	38.8536	11.3162	0.629359	1.9456	15.6281
ENSG00000130558 | OLFM1	1.9581	0.00498699	0	0.326515	0.533291	0.483146	1.13295	0.153829	0.411311	0.0199919	0.00880204	1.94261	13.604	0.154542	1.52959	0.758899	3.60554	2.31234	131.627	5.96919	0.457598	10.2014	16.1621	6.28969	0.594398	6.41146	23.1476	8.34546	10.8787	3.18608	3.17218	1.22887
ENSG00000130561 | SAG	3.36681	0	0	0.00801031	0.117748	0.27582	0.16183	0.0512797	0.0947984	0.0102996	0	0.02461	0.0464146	0	0	0	0	0.0090249	0.071252	0.0156104	0	0	0	0	0	0.00326393	0.0196205	0.02049	0.0218416	2.54396	0.228037	0.0323481
ENSG00000130584 | ZBTB46	0.557809	0.00250948	0	1.39267	2.14684	1.669	0.373344	0.39159	0.838789	4.23528	5.62512	1.68263	1.54895	2.37743	1.26679	2.42581	2.65429	2.22138	6.25088	8.15734	3.82816	4.91493	2.95914	2.18651	0.170917	4.93506	7.92632	1.95464	4.61659	4.98897	16.5544	14.85
ENSG00000130635 | COL5A1	2.15688	0.00272905	0	0.0170172	0.107205	0.121478	0.0384064	0.0396142	0.100695	0.317267	0.14932	0.0261408	0	604.315	2.11004	3.32256	5.26153	3.61403	1.7889	9.73331	1.31467	11.8282	12.1767	219.926	148.128	6.83685	293.285	24.3436	35.6541	8.00654	60.3249	381.433
ENSG00000130643 | CALY	3.14481	0	0	0	0.177115	0.132814	0.0815812	0.0552213	0.0220183	0.772691	1.59357	0.0971726	0.0305447	0.0224552	0.0972348	0	0	0	106.295	0.770473	0.174535	0	14.625	0.0244172	0	0.180427	3.73414	5.24532	0.845167	7.69518	1.1791	1.24077
ENSG00000130656 | HBZ	2.81096	0.171888	0	0	0	0	0	0	0	0.0810666	0	0	0	0.0895235	0	0	0	0	0.476183	2.88738	0	0	0	0	0	0	15.5561	0	0.0687648	12.7048	2.99826	6.55941
ENSG00000130675 | MNX1	2.89239	0	0	0.0226565	0.015859	0	0	0.0131855	0.0315446	0.0436972	0.076956	0.0232024	0	0.0160853	0	0	0	0	0	0	0.0208373	0.0527129	0	0	0	0.0646223	4.4285	2.59828	0.0370662	2.07586	12.7001	0.274481
ENSG00000130700 | GATA5	2.25129	0	0	0	0	0	0	0	0	0	0	0	0.0177148	0	0.30076	0.150801	0	0.0206668	0.118666	3.46751	2.36189	1.23767	5.99778	0	0	0.149487	45.1284	0.0782027	10.8236	27.5951	26.0603	3.47101
ENSG00000130701 | RBBP8NL	2.01786	0	0	0	0	0	0	0	0	0	0.0578892	0	0	0	0	0	0	0.0384035	0	0.531414	0.250794	2.37916	0.083173	0	0	6.99073	9.63485	2.23789	6.13418	6.52576	0.277247	3.87387
ENSG00000130702 | LAMA5	1.27435	0.00534171	0	0.253145	0.792719	0.621014	0.128871	0.155078	0.338541	0.467551	0.644883	16.329	0.180135	29.0123	7.15974	6.3802	4.4413	4.06797	6.48586	24.5106	27.4941	43.1499	9.93189	5.02966	2.3596	171.229	34.7313	22.7801	71.5767	8.64413	33.793	139.264
ENSG00000130707 | ASS1	1.38781	0	0	0	0	0	0	0	0.0217296	0	0.0883523	0	0	18.4561	618.612	13.2887	14.2755	21.9973	12.0146	47.2493	336.105	49.8254	92.1718	134.756	48.1877	277.162	425.645	116.924	75.0164	39.9236	51.0838	119.362
ENSG00000130711 | PRDM12	1.27301	0	0	0	0	0	0	0	0	0.0247194	0.130602	0.0787533	0	0.0818945	0.0394018	0.0225783	0	0	0.310923	0.0374656	0.0353629	0.0447293	0.234554	0	0.0299982	0	0	0.0491767	0.0209683	0.309446	0.312742	0
ENSG00000130720 | FIBCD1	2.13011	0	0	0	0.0869742	0.0834813	0.0480735	0	0.0172997	0	0	0.534437	0.0239989	0.0705719	0	0.0729627	0	0	4.5616	1.30757	0.0228553	0.115635	2.06167	0.076738	1.04695	0.131635	1.33912	1.84343	0.189727	16.4305	10.5612	3.31169
ENSG00000130748 | TMEM160	0.882601	0	0	3.87703	20.605	20.7423	10.5557	16.2121	19.1928	49.8504	53.4071	36.3958	73.9816	11.2141	1.47148	0.505918	11.4077	10.8393	151.647	257.727	21.7906	58.6322	32.5854	11.5288	6.72176	44.8183	33.343	44.3215	35.2381	40.6252	50.9031	36.0351
ENSG00000130751 | NPAS1	1.34194	0	0	0	0.0516186	0.061932	0	0.0214583	0	0.142228	0.563579	0.339841	0.0356079	0.366485	0.226706	0.0216514	0.158338	0.0415418	7.24525	2.26344	0.508667	1.2439	0.539819	0.825476	3.1068	1.87799	0.433506	0.22007	0.583116	1.23262	6.64785	2.12713
ENSG00000130762 | ARHGEF16	1.76612	0	0	0	0.0479163	0.028745	0	0.00995963	0	0.0330066	0.0290643	0.0262888	0.00826349	0.449549	1.2276	0.14069	0.220472	0.154249	0.332128	3.41844	11.9934	32.0324	0.229671	0.0792692	0.0133517	48.2196	14.6629	21.3989	13.859	3.78226	7.737	10.8996
ENSG00000130768 | SMPDL3B	1.31419	0	0	6.34684	2.42099	3.68328	0.114962	0.207511	0.0744665	0.13754	0.0605561	0.127804	0.258257	0.278462	0.32885	0.0209378	0	0	2.73915	10.9442	4.82063	6.71965	0	0.0825796	0.055637	3.98089	12.6814	16.0373	4.10284	2.09703	4.25361	1.06965
ENSG00000130783 | CCDC62	4.30726	0.0443134	0	0.68017	0.624886	0.78544	0.479715	0.482432	0.49318	0.273299	0.30082	1.26251	0.0718439	0.150905	0.0435628	0.0998508	0.0912766	0.431055	1.01409	0	0.0390973	0.148359	0.0777971	0.246135	0.281912	0.138573	0.260315	0.135925	0.452061	242.527	1.75766	0.380128
ENSG00000130810 | PPAN	0.658009	0	0	0.663432	3.22492	2.13583	1.92512	2.0592	3.00201	6.99015	10.1405	4.54833	1.93988	2.27656	1.28417	0.173144	0.870521	1.20425	9.12012	16.0893	1.52541	2.57259	1.21412	1.65031	0.948932	4.94097	3.26809	2.65553	4.30133	4.99703	9.06856	3.35956
ENSG00000130822 | PNCK	1.91255	0	0	0	0.0261794	0.03141	0	0.010883	0.0130181	0.0601112	0.127036	0.0383015	0.0270889	0.0663821	0	0.603952	0.120456	0.273894	24.6382	0	0.447166	0.391573	0.616004	0.101055	0.204254	1.41726	31.1561	16.2875	15.6334	10.5002	24.9954	2.39497
ENSG00000130829 | DUSP9	2.71496	0	0	0	0	0	0	0	0	0	0	0.0175606	0	0.267829	0.105431	0.0201383	0.0736362	0	11.8416	0	43.1169	164.409	0.209206	0	1.44484	0.866388	18.1781	0	0.374045	5.37148	43.8873	388.579
ENSG00000130876 | SLC7A10	2.12101	0	0	0.15301	0.107103	0	0	0	0	0.0590215	0.017324	0	0.265978	0.0217262	0	0.0359396	0	0	9.62616	0.119273	0.0562896	0.783187	0	0	0	2.0699	8.84488	2.38748	0.183572	1.72399	1.74235	0.688516
ENSG00000130881 | LRP3	1.07856	0	0	3.6063	2.85131	3.217	0.710893	0.478477	0.845513	0.0120128	0.010578	2.99474	15.0315	7.52182	9.36336	2.22738	7.6229	9.1577	124.135	2.3305	3.07615	11.6075	19.7651	19.5316	18.9953	13.6057	37.8706	17.605	32.5159	14.0432	43.277	13.0973
ENSG00000130943 | PKDREJ	3.19298	0	0	0.111377	0.441781	0.415725	0	0.0144041	0.025845	0.0636477	0.0490399	0.259805	0.0418288	0.0263578	0.025363	0.0145337	0.0797143	0.083656	0.760539	0.0120584	0.0455263	0.0719809	0.0301966	0.0286608	0.0579296	0.287422	0.421337	0.416793	0.418417	17.8353	1.77826	0.157064
ENSG00000130950 | NUTM2F	3.08175	0	0	0.260218	0.143115	0.18732	0	0.0030288	0	0.155343	0.126267	0.123727	0.0538498	0.0105568	0.121901	0	0.39909	0.0837649	0.0150302	0.0181111	0.102568	0	0.00907076	0.00573962	0.011601	0.189339	0.0910543	0.0475445	0.283813	8.46897	0.894489	0.182288
ENSG00000130957 | FBP2	4.28294	0	0	0	0	0	0	0	0	0	0	0	0	0.0517933	0.224273	0.0428383	402.563	397.811	0	0.710842	0	0.0848657	0.445023	0	0	0.416158	0.250166	0.124405	4.0977	2.93559	9.4445	0.168345
ENSG00000130962 | PRRG1	1.31946	0.0024705	0	0	0	0.0258752	0.0894027	0.0627569	0	0	0	0.0236642	0.498378	47.9475	3.58348	1.50163	6.48303	8.78221	10.7753	0.810567	2.76277	7.77758	1.59755	15.8527	18.8333	3.44607	5.13169	3.6581	4.62888	1.41145	7.29347	9.50033
ENSG00000130988 | RGN	1.70871	0	0	0.0338679	0	0	0	0	0	0.0217735	0	0.0867098	0.0163535	0.0240449	147.293	5.19066	3.56325	5.76179	4.13542	13.4973	28.314	14.6169	65.8231	7.97446	7.74198	3.8502	39.6199	3.21983	15.3665	3.33372	7.59842	4.10306
ENSG00000130997 | POLN	1.63876	0.0296613	0	0.0616517	0.371131	0.72488	0.270335	0.382693	0.334767	0.348793	0.307133	0.22098	0.0833542	0.612785	0.202168	0.152051	0.185326	0.222274	0.348978	0.360439	0.38557	1.39137	0.752176	0.799592	1.08705	1.42185	0.471152	0.226039	1.82225	6.36627	12.8415	0.512164
ENSG00000131015 | ULBP2	1.39082	0	0	0	0.222297	0.118538	1.9946	2.07411	2.62841	12.099	16.1085	0.578185	0	27.1979	0.687035	0.365925	0	0.119267	1.91177	2.47556	1.07095	0.765972	5.19451	8.20876	9.40584	3.75496	0.460849	0.0300869	0.147401	2.42479	0.948564	2.89065
ENSG00000131019 | ULBP3	1.08079	0	0	0.240897	1.01174	0.242776	0.237979	0.392548	0.0335401	0.433641	0.763693	0.370053	0	9.21293	0.296232	0.169749	0	0	6.02552	0	1.41795	2.61517	5.32908	6.1616	4.6986	5.66683	3.43035	0.677822	0.945864	13.8993	7.22818	3.17805
ENSG00000131044 | TTLL9	2.74647	0	0	0.0482038	0.0449888	0.0809663	0.0414446	0.0280534	0.0671141	0.02066	0.0181924	0.633522	0.0931034	0.0228153	0.0329313	0	0	0.0362062	2.79353	0.657574	0.428556	1.47666	0.0980178	0.0744261	0.175503	0.674356	0.306984	0.00685016	0.32421	22.9583	3.09304	0.278088
ENSG00000131050 | BPIFA2	2.51252	0	0	0	0	0	0	0.0470335	0	0.0519569	0	0	0	0	0	0	0	0	0.261408	0.393739	0.445968	0.37606	0	0	0	3.75405	0	0	0.132218	3.25208	0.38345	0
ENSG00000131055 | COX4I2	3.50206	0	0	0	0	0	0	0	0	0	0	0.140688	0	0	0.140778	8.38963	5.30946	9.28666	0	322.067	1.51616	11.027	0.167606	0	0.10718	5.70962	7.06637	2.75267	10.1138	1.10561	4.37644	143.607
ENSG00000131059 | BPIFA3	4.63795	0	0	0	0	0	0	0	0.0267131	0.0246696	0.021723	0	0	0	0	0	0	0	0	0	0	0	0	0	0	0	0	0	0.020926	162.536	0	0
ENSG00000131080 | EDA2R	2.15872	0.0042659	0	0.0532006	0.130337	0.0893593	0.102917	0.123846	0.203696	0.0513037	0.180704	0.388188	0	13.3519	0.0272587	0.65604	0.228459	0.929055	0.709832	0.466546	0.464826	0.773609	4.73821	23.1022	48.5001	1.85342	0.3779	0.283509	3.7861	1.28447	3.49781	1.79545
ENSG00000131096 | PYY	3.75545	0	0	0.0806118	0	0	0.0519812	0.046914	0	0	0.045635	0	0.233547	0.0572314	0.0826071	0	0	0	0.0651859	0.314191	0.667253	1.87553	0.0983497	0.435623	0.062892	0.591239	15.2433	256.204	0.439606	2.59505	20.6537	0.18602
ENSG00000131097 | HIGD1B	3.09164	0	0	0	0.309592	0.371448	0	0	0	0.924121	0.500765	0.283091	0.42713	0	0.113309	7.14221	8.54693	10.4645	3.39769	179.712	0.711857	17.2363	0.269805	0	0	1.66701	2.76253	1.50847	3.67824	1.3006	4.57175	63.1831
ENSG00000131126 | TEX101	4.05054	0	0	0.119227	0.333824	0.550718	0.0768815	0.0693869	0.248999	0.0383251	0.202485	0	0.0863553	0	0	0	0.0422396	0	0.192823	0	0	0	0	0	0	0.145743	0.058407	0.101659	0.0650187	271.548	39.7196	0
ENSG00000131142 | CCL25	4.56529	0	0	0	0.202143	0.161687	0	0	0	0.247544	0	0.0492905	0	0.068342	0.098644	0	0	0	3.19147	0.28139	0	0	0	0	0.150203	0	922.032	0.0410386	0.157485	1.48983	0.978703	0.444266
ENSG00000131152	2.48506	0	0	0	0	0	0	0	0.0695438	0	0.0565529	0	0	0	0	0	0	0	0.0807813	0	0	0	0	0	0	0.040705	0.0489381	0	0.108956	0.309221	0	0.288155
ENSG00000131203 | IDO1	1.43344	0	0	3.79526	46.5108	60.6093	0.489462	0.424758	0.467442	2.5901	0.594976	0.358773	1.02907	0.290176	1.04709	0.188575	1.88053	3.42077	0	7.4815	0.402753	0.101886	0.0712365	0.292992	0.432761	13.0615	8.9672	0.410726	0.875639	0.506057	0.336399	34.4423
ENSG00000131233 | GJA9	1.95417	0	0	0	0	0	0	0	0	0	0.0262007	0.0473974	0.022348	0	0	0	0	0	0	0	0	0	0	0	0	0.0565754	0.0226728	0	0.0252394	0.0573044	0	0.106801
ENSG00000131264 | CDX4	4.03789	0	0	0	0.0439866	0	0.0405213	0	0	0.0403995	0	0	0	0	0	0	0	0	0	0	0	0	0	0	0	0	0	0	0	0.661346	0	0
ENSG00000131379 | C3orf20	3.60575	0	0	0.954206	0.896926	0.709788	0.193382	0.253862	0.531416	0.210327	0.20064	0.39088	0.0526573	0.0774229	0	0.0800458	0.0585378	0.215013	0.485012	0	0.025074	0.0951459	0.033262	0.252563	0.0850807	0.111088	0.213691	0.0581145	0.163543	31.6798	0.831561	0.48757
ENSG00000131400 | NAPSA	4.18864	0	0	0.598173	1.43291	1.00473	0.519954	0.379065	0.564478	0.444383	0.519233	1.44979	0.432227	0.103811	0.163461	0.0624451	0	0.0599056	0.523048	1463.34	61.3838	19.1748	0.259483	0.348905	0.155562	1.1266	0.664211	0.226681	2.02972	3.55502	3.2616	2.43094
ENSG00000131409 | LRRC4B	3.50208	0	0	0	0.192168	0.128091	0	0	0	0.25494	0.638933	0.390486	0.530251	0.151596	0.375106	0.107473	0.229237	0.23473	412.105	3.98286	0.336655	1.49039	13.4722	0.0235488	0	1.15766	27.7646	3.81033	2.1459	8.15798	21.0686	13.0575
ENSG00000131435 | PDLIM4	1.05846	0	0	0.119301	0	0	0	0	0	0	0	0	0.0288031	40.6346	0.489017	0.525413	1.08867	1.00809	4.9683	25.1093	5.26667	11.068	7.35041	20.0778	23.9441	29.3673	13.4274	33.6955	31.8141	6.49939	11.2805	8.87844
ENSG00000131437 | KIF3A	1.3158	0.011128	0	1.15187	3.24455	2.64572	4.53712	4.87018	4.44411	5.00527	5.97086	2.52269	0.335057	24.4842	0.767957	1.88248	1.01313	1.84501	75.8062	1.3793	2.22087	4.50426	6.01073	8.75307	9.27902	3.99793	7.09768	2.11219	6.95512	35.2595	53.9232	7.49379
ENSG00000131459 | GFPT2	1.10136	0	0	0.278836	0.920129	0.150541	0.218332	0.162275	0.818041	0.0640222	0.676505	0.0101984	0.00961712	10.3365	3.71459	2.47942	1.79611	1.09954	10.6297	47.7992	3.70017	8.1788	9.47676	44.1897	28.0786	4.98288	5.10286	38.0738	13.6202	16.7565	10.0304	8.87032
ENSG00000131471 | AOC3	1.42705	0	0	36.6936	9.14012	11.8618	0.0362314	0.0551115	0.190446	0.581748	0.605543	0.519055	0.208307	0.141934	13.7907	2.70005	9.7901	8.84357	0.870756	61.6075	6.49334	11.1998	28.9607	0.211195	0.0820905	25.3396	52.2973	128.319	84.0215	12.802	6.64933	44.2187
ENSG00000131477 | RAMP2	1.24227	0	0	0	0	0	0	0	0	0	0	0	0.12013	9.65575	10.8777	19.0405	16.5597	15.6033	66.255	172.453	22.4235	46.403	17.3012	1.08835	0.0646999	35.3452	87.0807	29.4505	31.7022	11.346	59.6951	86.5459
ENSG00000131480 | AOC2	2.1207	0.0114924	0	68.4011	14.7726	19.4695	0.462099	0.250231	1.34696	1.22088	0.993922	0.990744	0.882371	1.1193	2.16634	0.210403	0.0769342	0.524799	3.27409	1.32671	2.40563	2.79271	1.22402	1.05113	0.587047	2.05858	0.737221	0.93181	1.69997	12.3554	11.5604	0.9922
ENSG00000131482 | G6PC	4.06164	0	0	0	0.0404367	0	0	0	0	0	0	0	0	0	369.812	0	0	0	0.023357	0	41.5478	1.41125	0	0	0	0.0353081	3.09883	0	0	0.107289	0.548185	0.383257
ENSG00000131503 | ANKHD1	0.58862	0.0013725	0	2.36209	1.7852	1.63876	2.13573	2.51028	3.02659	2.73454	2.98447	2.76959	1.51249	0.486086	0.447277	0.175894	0.294015	0.472473	0.387553	2.25991	0.27549	0.408193	0.407218	0.270885	0.52081	0.774163	0.387812	0.321078	1.04078	1.15502	1.76927	1.04177
ENSG00000131620 | ANO1	1.57387	0	0	0	0	0	0	0.0184041	0	0	0	0	0	0.0224515	38.8713	2.56261	3.80242	2.99283	0.102288	5.77759	0.959784	5.07672	0.501566	0.256338	0.197377	12.4861	14.0511	5.79721	24.3678	17.2085	4.24407	5.87445
ENSG00000131650 | KREMEN2	1.83166	0	0	0	0.0509867	0.122348	0.0704551	0.105978	0.0507079	0.029268	0.123707	0.745957	0.43965	0	0	0	0.234599	0.164133	0.942428	0.141951	0	0	0	0	0	1.24656	0.410358	0.326064	2.36349	3.81043	4.83845	0.71437
ENSG00000131668 | BARX1	2.78801	0	0	0	0	0	0.0345469	0	0.0745922	0.654418	0.69757	0.0548658	0.0258693	0.0380361	0.0549009	0	0	0	0.0433228	0.156609	0.0492732	0	0.0653636	70.3525	34.1074	0.26196	0.0524907	0.114201	0.0584327	8.3249	32.5732	0
ENSG00000131686 | CA6	2.1628	0	0	0.178818	1.07645	0.510602	0.345923	1.20718	1.07056	1.05764	2.12583	0.128189	0	0	0	0.0210007	0	0	0	0	0	0	0.043633	0	0	0.510035	0.0700797	0	0	0.0885614	1.84231	0
ENSG00000131721 | RHOXF2	3.93166	0	0	0.0164142	0.0804272	0.0275704	0	0	0.0571338	0	0.00929222	0.0168097	0.0317033	0	0	0	0	0.0369865	0	0	0	0	0	0	0	0.0133765	0.0402052	0.0139956	0	26.0205	5.19015	0.00946938
ENSG00000131737 | KRT34	3.8542	0	0	0	0	0	0	0	0	0	0	0	0	0	0.111432	0	0	0.0306285	0.0109915	0	0	0	0.0663341	0.0629604	13.1074	0.199387	0	0	0	1.84016	0	0.219564
ENSG00000131738 | KRT33B	3.23654	0	0	0	0	0	0	0	0	0	0.0335376	0	0	0	0	0	0.0636011	0	0	0	0	0	0.0722782	0.0914696	0.600859	0.132766	0	0	0	2.00505	0	0.0228986
ENSG00000131746 | TNS4	3.44749	0	0	0.0589246	0.274973	0.115469	0.126655	0.217186	0.246122	0.441961	0.589319	0.0402296	0	0	0.0201277	0	0	0	0.0317659	0.593297	0.650321	0.959664	0.0239635	0.0454895	0.061296	93.8143	0.0192441	0.602904	45.5442	0.170234	0.252951	20.6795
ENSG00000131747 | TOP2A	1.8738	0.908422	0	0.384537	1.56324	0.707999	3.07092	1.89361	1.51351	6.39912	2.77973	1.33287	0.028566	95.297	0.500147	0.503718	0.127024	0.0499896	16.4087	0.273813	0.244843	0.275283	0.848081	36.2969	8.42335	38.9967	62.3096	4.50198	2.28253	110.468	214.84	64.1458
ENSG00000131771 | PPP1R1B	1.95985	0	0	0.125432	0.0731661	0.579378	0	0.0243326	0	0.161279	0.201189	0.021409	0.0807551	0	0	0.0368274	0	0	142.778	10.5517	7.51765	3.25878	21.9856	0.0484162	0	21.0399	7.92662	87.5824	56.8994	22.2343	9.54334	0.168844
ENSG00000131773 | KHDRBS3	2.2201	0.00176607	0	0.0660746	0.370006	0.961855	0.0852144	0.0897254	0.130327	0.0212395	0.056108	0.0620279	0.0372225	5.62926	2.36985	0.588463	2.69557	4.2681	19.333	0.590176	2.63334	4.50942	3.78885	4.09774	7.43184	2.35578	5.78862	2.24884	3.3931	118.789	11.8907	0.552718
ENSG00000131808 | FSHB	3.37988	0	0	0	0	0	0	0	0	0	0	0	0	0	0	0	0	0	0	0	0.225202	0.17091	0	0	0	0	0	0	0.0267065	0	0	0
ENSG00000131849 | ZNF132	0.875836	0	0	0.43188	1.51153	1.13346	2.64566	2.56056	2.0482	0.2603	0.290333	0.691073	0.0782021	3.87106	0.110642	0.982718	2.14441	2.22003	14.7988	0.683836	1.96119	4.05067	1.58073	4.12593	5.18054	4.21244	7.53719	2.49714	5.53472	9.82572	15.2404	5.9485
ENSG00000131864 | USP29	4.49341	0	0	0	0	0	0.0157652	0	0	0	0.0138405	0	0	0	0	0	0	0	0	0	0	0	0	0	0	0	0	0	0	14.3484	0.256857	0.0141044
ENSG00000131910 | NR0B2	2.46086	0	0	0.0823551	0.115294	0	0	0	0	0	0	0	0	0	138.152	4.06223	0.176829	0.74229	0.0665956	4.6543	10.6797	22.1308	56.7693	0	0	0.134228	99.0453	0.17555	0.0898225	2.39625	2.1212	0.237554
ENSG00000131914 | LIN28A	4.08058	0	0	0	0.0665066	0	0	0	0	0	0	0	0.0114695	0	0	0	0	0	0.0192077	0	0	0	0	0	0	0.0193572	0.0116362	0	0.0129534	9.83029	67.2742	0.150735
ENSG00000131941 | RHPN2	1.19141	0	0	0.198173	0.277434	0.233006	0.127789	0.0807323	0.082775	0.101924	0.127108	1.40035	0.0829638	5.22797	19.169	0.27149	0.170203	0.0893097	1.6719	2.52323	10.146	11.7113	0.84623	1.22651	1.05909	9.95498	12.3876	21.4511	27.5401	2.24304	11.8787	13.9916
ENSG00000131943 | C19orf12	0.381911	0.00283891	0	2.81465	10.9166	9.29182	4.62307	5.66623	5.36068	9.40044	8.56826	8.16701	2.99171	15.8733	24.8342	5.90433	13.6453	15.3771	38.936	9.52143	8.84458	7.66064	16.4141	17.5232	24.1185	9.38419	11.8373	8.60346	15.3107	7.79186	10.6069	16.6463
ENSG00000131944 | FAAP24	1.01047	0	0	4.41868	2.98051	3.03624	0.777087	0.981868	0.782998	1.29125	1.52361	3.435	1.57112	2.93747	0.164656	0.188705	0.172501	0.135773	2.76105	0.626261	0.332501	1.91592	0.637115	7.10149	6.76941	2.02962	2.77467	0.924771	2.60682	21.2872	6.88856	4.1018
ENSG00000131951 | LRRC9	3.65854	0	0	0.0179087	0.0438749	0.0150403	0.0346444	0	0.0249342	0	0.0101382	0	0	0.0127145	0	0.0105162	0	0	0.738565	0	0.0164707	0	0.065548	0	0	0.0583775	0.0438657	0	2.05091	16.7079	0.473408	0.0516577
ENSG00000131969 | ABHD12B	2.00408	0	0	6.12904	2.76935	4.26147	0.0414423	0.0187012	0	0	0.0121276	0.135253	0.579278	0	0.00439059	0	0.0919955	0.0965445	0.173233	0	0.177324	0.0747636	0.0522732	0	0.00284132	1.36391	0.199398	2.41724	0.313444	0.638844	2.71534	0.469634
ENSG00000132010 | ZNF20	0.78783	0.0110422	0	0.298369	0.17672	0.192754	0.133199	0.0801428	0.0798882	0.177064	0.0909509	0.223292	0.0997416	0.162947	0.094078	0	0	0.0258585	0.204154	0.447275	0.0633258	0.240296	0.140008	0.10631	0.143251	0.24315	0.157409	0.195695	0.375488	1.37824	0.964515	0.410462
ENSG00000132016 | C19orf57	1.88174	0.00397595	0	0.148754	0.746225	0.333143	0.111909	0.245284	0.396961	0.414411	0.435089	0.355456	0.0718278	0.580854	0.558931	0.160142	0.159698	0.279325	12.3095	1.06293	0.296422	1.15364	0.756192	0.746442	0.618962	4.06102	2.89059	1.16265	1.86578	17.1594	29.9204	3.20381
ENSG00000132026 | RTBDN	2.44766	0.00285377	0	0	0	0	0	0.0207123	0	0	0	0	0	0	0	0	0	0	0.604365	0	0	0	1.78026	0.0274751	0.0277665	0.101511	0.331261	0.500702	0.0194084	2.44564	4.46276	0.082127
ENSG00000132031 | MATN3	1.30415	0	0	0.0305332	0	0.0256428	0	0	0	0	0.0172851	0.0156345	0.0294867	6.06968	0.0625779	0.0537883	0.0655593	0.0344006	1.33328	1.84459	0.645877	1.42078	0.0745036	8.43858	1.35783	3.49599	3.00649	0.728955	2.9139	1.75792	7.76088	4.70311
ENSG00000132122 | SPATA6	2.03008	0.00257075	0	4.31209	6.19382	4.57727	1.61253	1.11016	2.07563	0.566811	0.490036	5.24501	4.77578	2.69724	0.476378	0.677738	0.447446	0.722417	5.67759	3.1083	2.37362	4.4382	3.63767	6.74444	7.12864	6.59703	6.78486	2.75411	7.35184	133.396	11.1696	8.25825
ENSG00000132141 | CCT6B	3.31941	0.0211366	0	0.285564	0.753425	0.977751	0.694071	0.741466	1.19277	1.03091	1.64147	1.60845	0.880363	0.655005	1.21555	0.580452	1.17913	0.816708	0.994724	0.85616	0.464662	1.55878	1.608	1.52622	1.19965	2.58672	1.10838	0.505701	2.93488	204.31	25.7581	1.17854
ENSG00000132164 | SLC6A11	4.16199	0	0	0.0284187	0	0	0.00916266	0	0	0.00913511	0	0	0.0137223	0.0201762	0.014561	0	0	0	103.831	0	0	0.0495895	0	0.021939	0	0.0405288	0.285397	0.0302889	0.596663	2.70057	3.86212	1.04107
ENSG00000132170 | PPARG	0.929974	0	0	0.0470601	0.148235	0.0988065	0.788995	0.84902	0.802641	0.484075	0.133205	0.156631	0.954391	0.0501163	7.78832	2.68052	1.21254	1.19297	0.646929	14.0546	7.61754	13.4947	1.40667	4.06897	11.5654	12.4544	9.83249	27.7269	7.33978	8.69643	14.2105	40.0448
ENSG00000132297 | HHLA1	2.7948	0	0	0	0	0.00377449	0.00999346	0	0	0.00996342	0	0	0	0.0055014	0	0	0	0	0.100257	0	0.00156787	0.00450715	0	0	0.00302277	0	0	0.0198212	0	0.0479714	0.297172	0.160932
ENSG00000132321 | IQCA1	1.32595	0	0	0	0.0669185	0.0669073	0.0410978	0.12982	0.0554604	0.102436	0.0721605	0.130539	0	2.44343	0.0163279	0.00935632	0	0.0897581	7.22817	0.978107	2.35932	13.0675	1.24413	2.42321	1.47929	6.60273	3.13782	0.122271	1.71175	7.17115	11.9014	0.321721
ENSG00000132330 | SCLY	0.537887	0.00130126	0	0.39759	0.641804	0.538343	0.172664	0.311664	0.632645	0.631197	0.790072	0.62322	0.297768	0.409009	0.282707	0.109588	0.139377	0.0822763	0.885785	0.268815	0.328354	0.56635	0.445478	0.106488	0.329185	0.843085	0.512768	0.318249	0.570813	2.36594	1.25945	0.608533
ENSG00000132429 | POPDC3	2.17459	0	0	0	0	0	0	0	0	0	0	0	0	0.646796	0	15.9896	99.0012	91.8646	0.941332	0.394534	0.0465489	0	1.04974	73.9256	34.8672	0.329968	1.09095	0.539436	9.35673	12.5646	14.5113	1.81031
ENSG00000132436 | FIGNL1	0.807313	0.0121316	0	1.13471	5.91735	4.2566	3.35364	6.39463	4.1998	6.54121	5.31026	7.20475	0.949714	15.6556	1.0659	0.477527	1.66487	3.02564	13.9166	1.38208	0.939245	1.76003	2.21504	5.62095	4.01329	8.56133	9.77416	1.55608	4.4038	7.7038	31.7262	10.823
ENSG00000132437 | DDC	2.35273	0	0	0	0.0478123	0	0.0285807	0	0.0105668	0.019517	0.0400431	0.0155447	0	0.258636	29.9272	0	0	0.136812	2.01299	0.295807	73.6541	4.48508	28.7044	0	0	0.80404	114.684	17.0709	0.776444	3.13557	0.720192	0.229427
ENSG00000132446 | FTHL17	3.64396	0	0	0	0	0	0	0	0	0	0	0	0	0	0	0	0	0	0	0	0	0	0	0	0	0	0	0	0	7.90184	8.09591	0
ENSG00000132464 | ENAM	1.6224	0	0	0.0145971	0.0510884	0.0612958	0.0188255	0	0.0068084	0.0140766	0.0247907	0.287766	0	0.963798	0.164543	1.02002	2.60141	2.08864	0.070823	0.241798	4.61152	3.50657	0.0356182	0.0788823	0.0113884	0.0356871	0.836653	0.118239	0.151247	0.560278	0.405657	0
ENSG00000132470 | ITGB4	2.23702	0.00248402	0	2.18258	0.640671	1.00519	0.00907999	0.0245846	0.068618	0.0814742	0.342772	0.230727	0.319565	3.7689	1.21209	1.69597	1.11867	0.936015	1.13866	9.15163	3.22468	11.2412	3.35002	0.315246	0.13183	210.785	37.9878	56.5975	74.8238	3.44333	9.88792	134.516
ENSG00000132517 | SLC52A1	1.72371	0	0	0.0483999	0.406546	0.0609717	0	0.0281675	0.00421169	0.202254	0.301395	0.0247831	0.00584263	0.017181	0.123995	0	0	0.0545302	0.0587071	0.518767	0.333853	0.253368	0.0295249	0.0373644	0.132163	5.32476	1.29221	0.340462	1.30651	0.898896	2.61348	89.7131
ENSG00000132518 | GUCY2D	1.52232	0	0	0.18852	0.214435	0.237488	0.030391	0.205713	0.492143	0	0.0266806	0.0482656	0.241797	0	0.0482965	0	0	0	0.247723	0.918465	0.238402	0.0548266	0.0287503	0.0363841	0.03677	0.24965	0.207793	0.11051	0.462631	2.05698	1.29378	0.0679733
ENSG00000132554 | RGS22	4.10658	0.00239944	0	0	0.020946	0.0125655	0.0192959	0	0.0104157	0	0.0423502	0	0	0.0106224	0	0.0175716	0	0	0.241976	1.02052	0.0137606	0	0.52937	0.346515	0.338518	0.298727	0.410456	0.216873	1.18309	142.819	6.39917	0.595576
ENSG00000132561 | MATN2	1.16697	0.00220217	0	0.0549272	0.230687	0.0691945	0.194804	0.199789	0.0764751	0.258928	0.108831	0.119533	0.152503	64.49	11.187	1.95942	0.796074	1.4156	2.97034	4.96405	5.16536	18.2586	9.71695	28.3785	28.8724	26.7565	43.8396	21.8069	79.4562	15.8204	80.1937	109.817
ENSG00000132563 | REEP2	2.28085	0.0139473	0	0.434847	0.18263	0.316506	0.0747745	0.0168713	0.0605437	0.298199	0.410284	0.089065	0.0559925	2.36689	0.0297073	1.31078	8.46538	4.50731	179.216	1.27114	2.13297	1.01172	15.7745	12.1076	7.91608	3.11847	14.5424	14.1017	9.70685	13.9806	9.54969	0.852937
ENSG00000132570 | PCBD2	0.432956	0.0425817	0	0.942599	2.54162	2.00694	1.90907	1.95476	2.07485	2.13378	1.67599	2.99791	2.48087	1.89452	1.92506	1.77745	9.13606	12.0558	1.83578	1.31948	1.99024	3.76837	2.12185	2.38802	2.71373	7.027	3.75263	1.79985	4.6625	2.67114	6.82996	3.76055
ENSG00000132622 | HSPA12B	0.995272	0	0	0.0302134	0.105744	1.64933	0.0194827	0	0	0.291361	0.290769	0.464122	0.393902	6.54237	0.74307	4.98541	9.40655	6.8421	9.01533	16.4274	3.08441	9.70071	2.06425	0.373194	0.0471441	7.57124	25.3542	10.1371	7.95815	19.4526	19.2502	27.2085
ENSG00000132631 | SCP2D1	4.63495	0	0	0	0	0	0	0	0	0	0.0808019	0	0	0	0	0	0	0	0	0	0	0	0	0	0	0	0	0	0	107.183	0	0
ENSG00000132639 | SNAP25	3.0775	0	0	0	0.019851	0	0.0365742	0	0	0	0	0.0580855	0	0.805365	0.523104	0.016653	0	0.0639028	223.845	0.911898	0.469482	0.428879	33.9077	0	3.31883	0.485331	18.7275	6.35951	6.2171	5.51278	6.68935	4.05742
ENSG00000132671 | SSTR4	2.7489	0	0	0	0	0.0560296	0	0	0	0	0	0	0	0	0	0.0391759	0	0	1.61846	0	0	0	0	0	0	0.0271842	0.13073	0.170654	0	0.330414	0.994843	0.115464
ENSG00000132677 | RHBG	2.73142	0	0	0	0.0393968	0.0236341	0.0362931	0	0.0195907	0.009046	0.0477933	0	0.0135885	0.0199794	6.20738	0.03305	0	0	0.364101	0.0548418	33.0641	40.8615	0.686675	0	0.0219555	0.355468	3.40514	0.0119974	0.0460397	3.92859	0.934652	0.113644
ENSG00000132681 | ATP1A4	3.48263	0	0	0	0	0.254469	0.200269	0.207197	0.590613	0.0194797	0.0514592	0.28571	1.39724	0	0	0.358785	1.41502	2.17919	0.147011	0.0442862	0.0139336	0.0176241	0.388156	0.0116957	0.0118198	0.0699414	0.0853497	0.0581293	0.685733	28.8701	0.0359408	3.64897
ENSG00000132688 | NES	1.21159	0.0109879	0	0	0	0	0	0	0.0119243	0	0.00969681	0.0350833	0	135.192	5.58182	57.1412	26.1494	19.4529	145.395	39.5394	43.4799	19.6074	11.3476	0.198351	3.32756	11.1253	68.8326	19.6802	68.1334	18.7375	32.6361	52.7583
ENSG00000132692 | BCAN	3.88033	0	0	0	0.0135144	0.0162146	0	0	0.0134405	0	0.0109298	0.0197722	0	0.24673	0	0.0680235	0.207274	0.174019	209.174	0.112876	0	0.224599	11.4479	0.0298097	0	0.180939	8.55015	0.699637	0.168461	3.08374	2.13309	1.40341
ENSG00000132693 | CRP	4.63787	0	0	0	0	0	0	0	0	0	0	0	0	0	4182.02	0.0554878	0	0	0.0764115	0.368297	0.0869067	0	0	0	0	0.269521	0.0925817	0.0201425	0.128827	0.52649	0	0.177169
ENSG00000132698 | RAB25	1.92867	0	0	0.0560345	0.235337	0.470596	0.0722659	0.260885	0.156033	0.900607	0.793038	0.143462	0.081171	0	0.803899	0	0	0	1.44997	46.6828	28.8598	101.754	0.0683644	0	0	177.2	118.887	66.2199	56.1038	1.11007	5.01345	26.1197
ENSG00000132702 | HAPLN2	1.68629	0	0	0	0	0	0	0.0247235	0.0887218	0.0819348	0.348717	0.0870116	0	0	0.0435337	0.648596	0.729724	1.00512	2.27862	0.579522	0.273498	0.790717	0.57013	0	0.0331439	0.484682	0.208113	0.489002	7.92314	4.54985	0.979023	0.49016
ENSG00000132703 | APCS	4.63884	0	0	0	0	0	0	0	0.0715715	0	0	0	0	0	3969.47	0	0	0	0	0	0.378222	0.717601	0	0	0	0	0.20146	0	0	0	0.0696859	0.296557
ENSG00000132746 | ALDH3B2	3.86527	0	0	0.0294289	0.48409	0.543738	0	0	0	0	0	0.015069	0	0	0	0	0	0	0	0.258079	0.162396	0.890107	0	0.0113595	0	39.7392	0	0.0501851	4.29302	0.127531	0.319155	7.2664
ENSG00000132763 | MMACHC	0.675874	0	0	0.287621	1.08214	0.664272	0.26661	0.282467	0.362912	0.416048	0.457944	0.538477	0.425325	2.46316	9.1001	5.10905	2.89484	3.36203	7.6752	0.665609	3.07513	7.19372	4.78114	3.82328	4.05317	4.62924	5.69766	3.50233	4.41141	16.949	8.62663	3.89933
ENSG00000132793 | LPIN3	1.05884	0	0	0	0.102119	0.105019	0.0403173	0.109161	0.0870515	0.147386	0.294959	0.213434	0.0301903	1.39087	10.9562	10.7818	2.19271	1.76107	1.6516	11.9612	49.7788	47.9803	9.45889	11.359	16.8291	32.5247	10.5466	10.2623	23.9186	4.59321	11.3576	7.91133
ENSG00000132821 | VSTM2L	3.36232	0.0233808	0	0	0.102052	0.285697	0	0	0.0338311	0.0624862	0.0275114	0.0497685	0	0.828058	0.846606	13.1556	0.208692	0.164259	496.45	7.15033	1.56434	0.395737	10.7317	1.9884	2.84362	14.7524	20.7836	5.78041	20.9896	6.43831	1.58111	1.31769
ENSG00000132840 | BHMT2	2.09223	0	0	0	0	0.0314088	0	0.0174121	0	0	0	0.03064	0	0.860278	297.858	3.32929	7.22708	7.38219	0.241938	1.16612	185.326	131.441	44.6426	18.2354	23.4358	11.6485	4.44102	8.01029	22.4536	4.89912	4.99888	0.932059
ENSG00000132846 | ZBED3	0.646065	0	0	0.394607	1.18671	0.711904	0.150789	0.331718	1.68893	1.37181	1.64647	1.04771	1.78544	11.3723	5.93082	3.00375	1.19247	1.92655	14.5956	1.53801	12.9442	19.4671	5.63459	4.28744	9.21317	6.96157	16.5889	6.04384	8.18532	3.90867	14.8197	5.24436
ENSG00000132854 | KANK4	3.49748	0	0	0	0	0	0	0	0	0	0	0	0	0	0.701511	0	0.0683659	0.0538098	1.24875	0.201663	0.117135	0.388921	0.077693	0	0	0.298399	6.44198	0.359719	2.11837	0.670194	54.5584	35.1669
ENSG00000132855 | ANGPTL3	4.24736	0	0	0	0	0	0.0188892	0	0	0.0188324	0.0829152	0.0749973	0	0	393.988	0	0	0	0.0473751	0	8.89055	1.02231	0	0	0	0.0477438	12.0685	0.0124884	0.143771	0.108808	0.655219	1.14915
ENSG00000132872 | SYT4	4.048	0.010323	0	0	0	0	0.0415077	0.0249743	0.0149369	2.00017	0.473721	0.043947	0.0103606	0.548399	0.0219876	0	0	0	313.525	0.209071	0.0394674	0	12.4606	0.0165643	0.01674	0.0786853	5.97034	2.76253	0.514845	0.265664	1.84701	0.928371
ENSG00000132874 | SLC14A2	2.72566	0	0	0.0176008	0.264883	0.162599	0.0226991	0.0204864	0.0245055	0.192363	0.0996393	0.162224	0.00849876	0	0.0360728	0	0.113374	0.218131	0.0711634	0.171501	0.469439	12.8584	3.28547	0.0407631	0.0686591	0.286869	0.258669	0.0600291	0.163172	0.828112	0.334039	0.0913851
ENSG00000132881 | RSG1	0.716087	0.0395279	0	0.801057	3.49373	2.89802	1.19204	1.39858	1.75876	2.65421	2.47672	2.68194	0.952126	4.24353	0.884029	0.904595	0.39692	0.694245	27.7543	3.24227	2.83361	6.88154	8.87108	5.61327	7.21121	7.33153	5.09154	5.98957	6.28386	11.8257	14.7089	5.68776
ENSG00000132911 | NMUR2	3.00154	0	0	0	0	0	0	0	0	0	0	0	0	0	0	0.0238397	0	0	0	0.0395586	0	0.425053	0.0990627	0	0	0.777491	0.218771	0	0.0221396	3.21706	0.0550355	0.163948
ENSG00000132915 | PDE6A	2.22549	0	0	0	0.0179743	0.0107828	0.00827914	0	0.00893799	0.033017	0.00726836	0.0197228	0.0325477	0.0319037	0	0.0603145	0	0.072327	0.124587	0.350292	0	0.0149359	0.407273	0	0.0300508	0.282503	0.257877	1.18778	0.147035	4.04973	0.356803	0.229615
ENSG00000132932 | ATP8A2	2.30356	0	0	0.0548454	0.44789	0.391518	0.147359	0.383024	0.229084	0.152793	0.217339	0.0187223	0	0.103835	0	0.0483088	0.0196269	0.102987	29.4116	0.570039	0.395127	0.297743	2.96651	0.296382	3.15216	0.197404	2.67335	0.685871	0.154531	24.7861	10.0929	0.516793
ENSG00000132938 | MTUS2	2.62144	0	0	0.0225465	0.181493	0.19882	0.0654243	0.0721681	0.0156957	0.405861	0.37653	0.0750417	0.0108869	0	0.76245	18.2474	0.0242053	0.0127011	37.9499	0.0219692	0.0103681	0.0655712	0.261323	0.069623	0.0527712	0.197519	2.14828	0.177824	0.479522	3.09867	8.39758	0.214617
ENSG00000132958 | TPTE2	3.38499	0	0	0.0416277	0.116554	0.0699206	0.089387	0.0484525	0.202854	0.160573	0.0471315	0.255785	0	0.0345783	0.042658	0	0.0893809	0.0234501	0.151478	0.0811237	0	0.0484258	0.20315	0	0.054237	0.144176	0.152945	0.0887346	0.0227011	19.328	4.88131	0.204128
ENSG00000132972 | RNF17	3.65039	0	0	0	0	0.0425741	0	0	0	0	0.057396	0	0	0	0	0	0	0.0761526	0.0136643	0	0.0155411	0	0.185545	0	0	0.137706	0	0.100856	0.0737202	70.0891	36.8002	6.70689
ENSG00000132975 | GPR12	4.29408	0	0	0	0.0503131	0	0	0.0104578	0	0	0	0.0276038	0.00433841	0	0.0184143	0.0633114	0.0771665	0.0202456	52.0932	0.0175094	0	0.0418082	0.0876943	0	0	0.14644	0.607404	0.260469	0.107794	0.389358	0.292318	2.28066
ENSG00000133019 | CHRM3	1.97914	0	0	0.0156454	0.0657088	0.0394187	0.0388416	0.0796709	0.0687258	0.0352043	0.00885701	0.0120168	0.00377731	0.133292	0.0881798	0	0	0	12.6958	0.198183	0.338147	0.282107	0.124073	0.0060391	0.701863	0.927562	5.33061	4.12932	1.33526	1.05574	5.84845	0.537039
ENSG00000133020 | MYH8	2.33945	0.00758202	0	0	0	0	0	0.00917156	0	0	0	0	0	0	0	0	113.51	4.97971	0.0127437	0.00767794	1.2175	1.96163	0	0	0	0.0385286	0.30495	0.00671862	2.70863	0.829283	0.181592	0.0727329
ENSG00000133026 | MYH10	1.04971	0.247373	0	9.29733	3.00991	3.38947	0.374702	0.221351	0.397166	3.64746	3.46301	2.73198	1.92327	119.845	8.39065	3.97675	3.17589	2.92822	130.825	27.322	19.5989	37.0559	16.3573	43.4727	64.3924	11.7008	82.9247	7.05805	24.5615	13.4345	115.001	182.857
ENSG00000133027 | PEMT	0.724031	0	0	0.664204	5.92783	3.62583	2.92673	3.67222	5.20183	11.4582	12.1577	11.6769	11.9468	12.6535	138.171	5.46039	4.39728	8.23165	24.6619	38.5082	14.3046	20.9266	22.0147	16.622	17.4461	21.7866	24.8917	9.46248	25.7776	36.8017	27.4249	12.7407
ENSG00000133055 | MYBPH	2.57008	0.00845854	0	40.4017	3.95038	11.1626	0	0.0306955	0	0	0	0.189051	0.585765	0	17.0255	0	0.90599	34.3473	0.255904	23.3326	1.79483	1.04307	0	2.19877	0.246899	0.451318	0.0775147	0.157402	141.141	0.228567	0.250252	0.547703
ENSG00000133083 | DCLK1	2.98136	0.0010621	0	0	0.0046358	0.00556203	0	0	0	0	0	0	0	0.700587	0.0610804	0.91002	0.383943	0.395466	157.75	0.871184	0.0548192	0.400625	1.62409	2.73532	25.8659	3.0035	6.22922	5.98855	5.1791	1.4227	6.3564	0.676262
ENSG00000133101 | CCNA1	3.80809	0.00636153	0	0.396677	0.138833	1.166	0.511582	0.438626	2.20917	0	0.0449124	0.0812471	0.0766164	0.844878	0.121949	0.06988	0	0	17.6102	0.579781	0.182413	0.461458	3.14576	0.0612465	0.0309481	1.68098	2.4485	0.439694	0.324484	250.338	5.40432	0.16019
ENSG00000133105 | RXFP2	2.18718	0	0	0.114736	0.883442	0.264988	0.0184965	0	0	0	0.0162383	0.0293753	1.09419	0	0	0	0	0	0.765438	0	0	0	0.0349958	0.022144	0.0223789	0.0701269	0	0.0122287	0	0.799094	1.10821	0.0165479
ENSG00000133107 | TRPC4	1.80546	0	0	0	0	0	0	0	0.0315221	0	0	0	0	5.19183	0.116003	0.19942	0	0.0765238	2.81941	0.617697	0.208225	0.842805	0.441954	0.0349564	11.0574	0.119927	1.29766	1.08104	4.62997	0.0420482	1.58062	2.3902
ENSG00000133110 | POSTN	2.33234	0.00279423	0	0	0	0	0	0	0	0	0.0197273	0.0178434	0	250.086	4.87438	1.80071	0.374111	0.490762	0.422682	17.4698	31.8729	0.628339	0.786528	64.1071	707.737	10.0174	122.382	31.9483	20.5047	4.60585	113.363	53.9072
ENSG00000133115 | STOML3	2.22918	0.00692411	0	0	0	0	0	0	0	0	0	0	0	0	0	0	0	0	0.698273	0.967616	0	0	0	0	0	1.23149	0	0.128848	0.282544	0.160374	0.263384	0.572887
ENSG00000133116 | KL	1.6488	0	0	1.41222	0.42177	0.189765	0.339975	0.0986251	0.249056	0	0.106596	0.0385667	0.38187	0.0133683	1.29281	0.287481	0.72774	0.530365	7.40002	0.532077	21.8896	4.51235	2.64188	0.0872181	0.0440717	0.445001	4.24318	2.60092	25.5172	1.98168	8.44903	33.8485
ENSG00000133121 | STARD13	0.759372	0	0	0.0567493	0.0873911	0.0285959	0.153694	0.0726585	0.165925	0.0364838	0.0642524	0.0464933	0.306904	16.2529	4.34991	4.12549	1.63278	2.87717	6.06662	4.3131	3.55954	7.48631	7.74063	17.6818	15.6644	4.49982	12.1099	12.3726	12.6451	3.76616	5.73131	30.0377
ENSG00000133124 | IRS4	3.00288	0.00388688	0	0	0	0	0	0	0	0	0	0	0	0	0	0	0	0	1.27393	0	0	0	0	0	0	0.543165	0.0831126	0	0.118955	0.195058	3.35131	0.0419469
ENSG00000133135 | RNF128	1.58676	0	0	0	0	0	0.0178875	0	0	0.0356674	0.0785182	0	0	0	59.8089	0.114023	5.0627	6.59442	3.74604	7.75744	9.38855	13.4242	32.9636	0.0428297	1.40673	7.64082	59.5342	18.3305	7.07965	0.841475	6.8064	27.6532
ENSG00000133138 | TBC1D8B	1.08841	0.00160662	0	0.325891	0.182325	0.176685	0.345096	0.0497325	0.185651	0.225422	0.233887	0.344567	0.0595968	12.0283	2.93139	0.183778	0.217686	0.205989	0.351749	0.370943	1.23723	1.36249	4.58554	10.7227	12.7458	3.5647	6.15673	1.91054	3.644	3.00071	2.93291	3.82579
ENSG00000133169 | BEX1	2.30023	0.0176709	0	0.936599	0.488228	0.555238	3.19739	1.37872	1.32934	0.708394	0.74854	0.620638	0.532058	20.2356	2.14539	1.09996	0.23659	0	725.368	1.6105	7.61779	9.89185	259.189	0	1.69097	4.75918	129.568	10.6635	7.99192	148.299	305.057	4.56606
ENSG00000133195 | SLC39A11	0.440061	0	0	3.35929	8.78502	5.02668	4.69523	3.78103	4.95016	6.13916	4.90392	9.38642	19.3743	3.83774	14.4862	0.46061	0.842114	0.672422	3.14392	5.01791	10.492	9.58126	8.13453	11.2949	14.2218	20.0595	20.1405	10.5848	8.46227	4.2332	6.49568	11.0474
ENSG00000133302 | SLF1	0.879801	1.12622	0	7.77786	5.46288	3.7835	6.13898	4.86581	4.08628	6.03108	9.15876	3.56198	0.921316	3.45242	0.570282	0.521304	0.625902	1.11963	4.58586	0.903764	0.609314	0.724459	1.48725	2.26062	2.47068	2.20279	3.93356	1.07329	1.75587	16.3483	24.1142	3.63092
ENSG00000133328 | HRASLS2	1.95989	0	0	0	0.179622	0.21551	0.496414	1.12006	0.267959	0.659895	1.74323	0.459889	0.123908	0	1.90648	0.0753423	0	0	0	3.1255	20.1786	2.08962	0	0.297153	0.500508	12.9132	0.125709	20.7859	0.629726	1.90634	0.521799	0.222058
ENSG00000133392 | MYH11	2.90973	0	0	2.59821	0.962104	0.988008	0.0152483	0.0206429	0	0.79243	1.68003	0.664446	0.259765	0.0300933	1.51451	3.94008	6.00396	2.08807	0.391998	24.2511	6.27437	10.7456	6.74014	0.257856	0.0299795	51.6658	334.658	1225.82	1439.85	33.7398	3.08541	20.3452
ENSG00000133424 | LARGE1	0.929161	0.00142862	0	0.0534495	0.236952	0.351628	0.953562	0.642863	0.818595	0.269173	0.458916	9.278	0.0172059	3.26346	2.22741	11.1473	8.09087	8.44076	48.3288	1.94436	2.85116	3.40944	7.91223	7.80553	12.4823	3.26683	12.529	11.853	19.3883	7.45613	9.16885	5.88436
ENSG00000133433 | GSTT2B	0.954346	0	0	0	0	0.145504	0.167579	0	0.12061	0	0.0980799	0.0443569	0.481031	17.1897	2.75189	2.6197	6.789	4.44074	8.61611	14.3072	3.34618	12.1432	26.3691	31.2307	22.776	6.8124	3.73444	1.82809	19.1717	6.87355	6.8698	7.98749
ENSG00000133477 | FAM83F	2.04542	0.0344685	0	0.0348536	0.0243967	0.0926921	0.235985	0.474981	0.881567	0.0497813	0.0361733	0.00892335	0	0	0.0476217	0.300174	0.0374179	0	0.248959	0.0452816	2.76742	2.43948	0.177178	0	0.000498523	17.2444	2.06597	4.37348	10.2036	21.4116	2.36241	0.0536188
ENSG00000133488 | SEC14L4	2.40635	1.21606	0	0	0	0.0228528	0.0116978	0	0.0252573	0	0.0205392	0	0	0	19.9468	0	0	0	0.0586773	0.930831	0.467156	1.73047	1.39434	0.924299	0	0.177402	1.20861	0	0.098928	8.49025	1.05745	0.481408
ENSG00000133636 | NTS	2.49523	0	0	0	0	0	0	0	0	0	0.0346591	0.0313494	0	0.260798	0.941083	0	0.131456	0	64.5086	0.417591	0.112615	3.70353	2.46494	0	0	28.3392	35.091	0.156606	0.834685	0.94755	8.67305	15.9999
ENSG00000133640 | LRRIQ1	2.90767	0	0	0	0.00881477	0	0	0	0.00876656	0	0	0	0	0.196691	0	0.0221841	0	0	2.67817	0.49082	0.289545	1.12801	0.184367	0	0.0785984	0.590088	0.135719	0.016106	0.652402	19.4588	2.00587	0.0290595
ENSG00000133665 | DYDC2	2.50095	0	0	0	0	0	0	0	0	0	0	0	0	0.0548399	0.158311	0	0	0	1.37417	1.39994	0.319686	0.224645	0	0	0	0.991434	0.245961	0.0164654	0.0421237	9.22918	5.54977	0.0445618
ENSG00000133687 | TMTC1	1.15008	0	0	1.16434	1.06088	1.0434	1.36319	0.533764	1.20904	0.00418183	0.00184118	0.782717	0.0219861	9.95658	1.41312	3.12063	3.15643	5.29855	20.256	1.42608	3.17666	3.36729	9.00734	41.0916	30.9464	4.60912	3.67088	7.78134	5.44502	3.84568	4.60293	1.27962
ENSG00000133710 | SPINK5	3.39304	0	0	0	0	0	0	0	0	0	0	0	0	1.09539	0.0445373	0.778394	0.139978	0.220349	0.105434	7.74982	0.259817	0.278075	0	0	0.050862	112.347	0.670668	7.48561	3.82774	1.96414	2.79857	3.14666
ENSG00000133740 | E2F5	0.702643	0.00772655	0	0.883289	2.36072	2.30637	1.52232	1.38327	1.46458	0.795008	1.11826	10.4108	0.178358	2.74785	0.822866	0.443233	0.413794	0.325691	6.75303	1.97172	1.41057	3.58704	4.99638	1.62415	2.98204	2.72878	5.48359	1.39672	2.92517	6.0084	12.0285	6.40206
ENSG00000133863 | TEX15	3.22877	0	0	0	0	0.0137107	0	0.00475053	0	0	0.00924203	0	0.00394151	3.21637	0.00836482	0	0	0	0.283832	0	0	0	0	0	0.0127369	0	0.621134	0	0.0222573	24.2916	12.4848	0.0988914
ENSG00000133878 | DUSP26	2.41406	0	0	0	0	0.116892	0.0299171	0.0540014	0	0.0298271	0	0.0475129	0.0224024	0.164694	0	31.7661	254.521	241.546	101.183	4.15905	1.79213	2.10489	52.0755	0	0	1.05865	9.43216	3.18447	25.3262	5.88802	2.76733	0.240888
ENSG00000133937 | GSC	1.61082	0	0	0	0.105442	0.0632549	0.194272	0.1315	0.262165	0.387375	0.298469	0.424233	0.0727371	0	0	0.0442278	0.8086	0	0.0609055	0.44034	0	0.700948	0	5.52381	2.46801	0.736554	0.221383	0.321101	1.27329	0.466279	3.67571	0.130354
ENSG00000133980 | VRTN	3.73505	0	0	0	0	0	0	0.0148301	0	0	0	0	0	0	0	0	0	0	0.0206061	0	0	0	0	0.0393446	0	0	0.299602	0.0108638	0	4.32251	14.8714	0.0294017
ENSG00000134007 | ADAM20	3.91273	0	0	0.0681235	0.0953698	0.0572123	0.307498	0.277523	0.189696	0.0875925	0.096413	0.122089	0	0.0483651	0.0349048	0.0600043	0	0.038376	0.220349	0.0995688	0.0939805	0	0.166227	0.0262955	0.159446	0.0693951	0.0834312	0	0.0371502	23.2166	0.253961	0.275103
ENSG00000134020 | PEBP4	2.56987	0	0	0	0	0.180484	0.0461925	0.166758	0.199474	0	0	2.45759	0.103769	0	0.293631	165.188	315.465	205.16	0.926827	315.359	2.3059	0.333333	0.611781	0.663619	0.558882	13.0182	0.315833	0.397015	32.5021	17.5172	2.5734	0.413261
ENSG00000134028 | ADAMDEC1	3.81281	0	0	0.195247	0.601342	0.39354	1.43528	0.477241	0.38058	0	0	2.0595	0.565666	0	0.160064	0.0458605	0	0	0.473654	0.494645	0.323227	0.0454265	1.23869	0.120584	0.0304657	1.4002	405.988	69.754	2.42764	0.58019	0.13234	0.157694
ENSG00000134115 | CNTN6	2.09413	0	0	0	0	0.0143056	0	0	0	0	0	0	0	0.0120934	0	0.0300075	0	0.0191914	3.58132	2.30709	0.0626649	0.059447	3.88625	0	0	0.603845	0.842806	0.116192	0.0278676	0.453447	5.06858	12.5293
ENSG00000134121 | CHL1	3.37973	0.00128722	0	0.016053	0.0561838	0.0741503	0.248437	0.177507	0.162042	0	0.0136316	1.41794	0.00387571	0	0.715591	0.560878	0.0172341	0.0361726	194.691	0.453618	2.90853	3.96836	1.65496	0	0.0626216	18.0141	6.18511	4.25342	2.35053	1.20747	1.57229	0.796447
ENSG00000134138 | MEIS2	2.94232	0.00141393	0	0.02645	0.339431	0.422059	0.0170559	0	0.0245509	0	0.00998238	0.0225728	0	6.58501	1.84312	2.32459	0.208238	0.0695338	298.955	2.28519	1.97854	4.77953	10.3802	4.62156	2.62764	3.37336	16.8036	8.22043	22.4104	1.71387	12.9142	8.35688
ENSG00000134160 | TRPM1	3.39819	0.00204825	0	0	0.00894012	0.0107264	0	0	0.00889123	0.00821106	0	0.0653988	0	0.0544059	0.0261763	0.00749986	0	0.0143897	0	0.037335	0.0117465	0.0445733	0	0.00985991	0.00996451	0.0104083	0.00625678	0	0.00696504	3.7004	0.978239	0.221045
ENSG00000134183 | GNAT2	1.81416	0	0	0	0	0	0.0889064	0.0802396	0.239954	0	0	0	0	0.244715	0.56515	0	0	0	0	0	0.126804	0.160391	0.252319	0.159658	0.107568	0	0	0	0	0.0426775	0	0
ENSG00000134200 | TSHB	1.71375	0	0	1.95015	1.11687	0.744453	0	0	0	0.113976	0.501815	0.181558	0.256815	0	0	0	0.380659	0	0.716802	0	0	0	0	0	0	0.216714	0.0868492	0.680232	0.483402	0.439014	0	0
ENSG00000134207 | SYT6	4.06658	0	0	0	0.0261127	0.046995	0.0120278	0	0	0.131908	0.0422374	0.00955099	0	0	0	0	0	0.168121	128.75	0.0181749	1.73264	0.0867945	1.79779	0	0.0145524	0	1.22443	0.636163	0.569627	0.923787	2.50329	2.76549
ENSG00000134216 | CHIA	3.82203	0	0	0	0.0143868	0.0172613	0	0	0	0	0	0	0	0	0	0	0	0	0	3.91527	0.0283544	0	0.0501516	0	0	0.00837475	0	0	0	0.470788	0.139312	0.0355715
ENSG00000134240 | HMGCS2	3.07563	0	0	0	0	0	0	0	0	0	0.167701	0	0	0	1671.39	6.02311	5.96307	27.9938	0.0299434	2.45353	67.7037	455.104	2.12334	0	0	0.93547	104.995	78.8222	22.8792	19.898	1.17965	3.31115
ENSG00000134245 | WNT2B	2.38783	0.00243096	0	0.0378961	0.132632	0.12094	0.117296	0.114684	0.242708	0.146179	0.13301	0.271665	0.106132	1.48514	0.116502	0.244783	0.374295	0.375725	0.888684	1.66904	0.47749	0.758258	0.614923	0.321811	1.34229	2.95239	6.03721	1.47343	4.10429	4.18536	47.5762	4.04015
ENSG00000134249 | ADAM30	4.62415	0	0	0	0.0224906	0	0	0	0	0	0.0909465	0	0	0	0	0	0	0	0	0	0	0	0	0	0	0	0	0.027396	0.0350438	125.692	0.0435566	0
ENSG00000134258 | VTCN1	2.96375	0	0	0	0.0440302	0	0	0	0.0437894	0	0	0	0	0	2.15938	0	0.0675302	0	0.279759	0.0612917	7.46286	10.8298	0.0383717	0.0242801	0	67.8569	0.046222	0.174309	4.30501	2.43383	3.45349	0.834632
ENSG00000134259 | NGF	1.31157	0	0	0	0	0	0	0	0	0	0	0	0	0.129112	0.838615	6.30055	0	0.409784	1.39705	4.60724	2.00707	4.65424	1.44218	19.3743	14.2592	1.25972	2.8063	8.10193	1.38843	1.97022	13.0044	3.09496
ENSG00000134339 | SAA2	3.69739	0	0	0.0427492	0.0299235	0	0.0275662	0.0497579	0.0297599	0	0.072602	0.0437793	0.020642	0	65.4701	0	0	0.0963277	0	0.249928	0.0786336	0.124326	0.208623	0.132009	0.0667045	326.414	0.0418842	14.6803	2.16808	0.516068	0.0869275	0.0739862
ENSG00000134343 | ANO3	2.6107	0	0	0	0	0	0.0159454	0	0	0	0	0	0	0.0702236	0.05068	0	0	0	4.10918	0.180711	0.125084	0.0719155	0.0905073	0.0190898	0.135046	0.0856443	0.0726826	0.163403	0.0337126	3.46737	0.377118	0.0855934
ENSG00000134363 | FST	2.24863	0	0	0.0320655	0.0224452	0.0269297	0.0206769	0.14929	0.133934	0.226762	0.0726102	0.0164191	0.0464498	25.8159	103.112	1.14858	1.03274	1.22832	4.40801	7.96735	0.560327	0.820645	1.64309	183.232	301.484	7.55193	10.9487	8.68065	15.7029	6.72949	22.6037	36.0538
ENSG00000134365 | CFHR4	4.59087	0	0	0	0	0	0	0	0	0	0	0	0	0	117.41	0	0	0.0121553	0.026437	0	0.0300682	0	0	0	0	0.00666069	0.112111	0	0	0.283354	0.088639	0.0188607
ENSG00000134376 | CRB1	2.36777	0.031205	0	0.00748389	0.0209542	0	0.0193035	0.0217771	0.0312594	0.0288681	0.00423669	0.0153284	0	0.0159398	0.00766912	0.0307624	0.0642761	0.0927498	1.82158	0	0.0344149	0.00870606	0.118698	0.0751077	0.0350328	0.00609887	0.212641	0.0574302	0.0530561	2.27022	0.24856	0.056127
ENSG00000134389 | CFHR5	4.59878	0	0	0	0	0	0	0	0	0	0	0	0	0	136.027	0	0	0	0.16438	0	0	0	0	0	0	0	0.132777	0	0	0.104871	0.137785	0.0390907
ENSG00000134398 | ERN2	3.16062	0	0	0.0190481	0	0	0	0	0.0132603	0.0244919	0	0	0	0	0.117118	0	0	0	0.215643	0.278406	0.105112	0.132953	0.836622	0.0588202	0.014861	78.7789	0.914471	27.8783	15.6438	0.176884	0.232398	0
ENSG00000134438 | RAX	2.75173	0	0	0	0	0	0	0.0148739	0	0	0	0	0	0	0	0	0	0	0.082668	0	0	0	0	0	0	0	0.0125203	0	0.0278751	0.189866	0.10394	0
ENSG00000134443 | GRP	1.94759	0	0	0	0	0	0	0	0	0	0	0	0	0	0	0	0	0	2.44252	3.27021	0	0	0	0	0.0872802	10.8945	5.58999	1.43081	1.5862	8.93414	8.94764	0.0645387
ENSG00000134489 | HRH4	1.97543	0	0	2.49167	23.0187	37.2742	2.72807	1.29904	3.79438	1.13467	0.661197	0.093031	0	0.036854	0.0265973	0	0	0.0292423	0	0.0252903	0	0	0.031666	0.0801481	0.0809983	0.042303	0.0254297	0	0.141542	0.385633	0.527774	0.0898404
ENSG00000134504 | KCTD1	1.3342	0	0	0.0899349	0.260803	0.226591	0.223688	0.291607	0.143104	0.239535	0.189105	0.384855	0.108566	7.42033	0.256734	0.8412	0.248276	0.332929	32.4717	0.613425	10.4987	26.0434	4.41249	1.87955	4.1899	18.1186	2.99276	1.83491	9.1924	2.58101	7.25844	9.33162
ENSG00000134531 | EMP1	1.40556	0	0	0.182194	0.170043	0.24482	1.55863	1.01084	1.60657	2.02248	1.34084	2.74901	3.10258	118.188	18.5832	8.85848	5.81581	5.70653	1.88582	158.628	8.14367	30.789	5.23109	118.552	241.087	114.965	17.3093	56.8521	25.2301	6.54194	9.41839	29.4372
ENSG00000134532 | SOX5	1.88489	0.00171836	0	0.010715	0.0150005	0.0359951	0.283285	0.174603	0.253614	0	0.0121317	3.02311	0	0.182573	4.41403	0.0817954	0.184053	0.132793	3.82107	0.459387	0.0886918	0.660635	0.366036	9.19835	0.802526	2.03892	2.89224	0.794842	1.36732	31.7805	5.96268	8.88896
ENSG00000134538 | SLCO1B1	4.52061	0	0	0	0	0	0	0	0	0	0	0	0	0	341.391	0	0	0	0	0	0	0	0	0	0	0	4.0382	0	0.0232918	0.343737	0.636896	0.492799
ENSG00000134551 | PRH2	4.33311	0	0	0.125763	0.792281	0.369669	0.446029	0.488182	0.481524	0.525541	0.747551	0.676165	0.212542	0.580365	0.579941	0.110774	0.135016	0.0708461	0.66103	0.4289	0.809656	1.31671	2.37826	0.339809	0.147177	1420.63	0.636421	2.85075	1.30308	42.2482	0.468838	0.580422
ENSG00000134588 | USP26	4.26256	0	0	0	0	0	0	0	0	0	0	0	0	0	0	0	0	0	0	0	0	0	0	0	0	0	0	0	0	0.582978	0.0467039	0
ENSG00000134595 | SOX3	3.16448	0	0	0	0	0	0	0	0	0	0	0	0	0	0	0	0.095879	0	2.81651	0	0.0410687	0	0.16344	0	0	0	0.0437505	0	0.0243515	5.99881	1.02908	0
ENSG00000134640 | MTNR1B	3.23293	0	0	0	0	0	0	0	0	0	0	0	0	0	0	0	0	0	0.314865	0	0	0	0	0	0	0	0.596089	0	0	1.11487	0	2.134
ENSG00000134709 | HOOK1	1.34373	0.0813312	0	0.253573	2.07078	2.11776	4.24224	5.47659	3.5403	5.75101	4.76106	4.50838	0	0.0300045	22.0006	0.504608	0.0302477	0.0952302	12.5877	2.21	5.6878	5.68662	2.93901	0.0543769	0.0549537	18.9597	16.9423	8.42013	6.15357	74.47	14.2751	6.15216
ENSG00000134716 | CYP2J2	1.91633	0	0	0	0.1783	0.106962	0.12319	0.352075	0.110828	0.16376	0.288401	0.521721	0.0153745	0.293871	98.2441	32.2336	9.63959	23.1382	0.669431	1.9856	5.12466	1.88904	0.621544	0.368708	0.0248413	9.91203	10.3415	16.072	9.27221	6.6428	1.74811	36.3149
ENSG00000134757 | DSG3	4.12351	0	0	0.00654787	0.0482459	0.00361784	0.0666677	0.0300844	0.125953	0	0	0	0.00307852	0	0	0	0	0	0.0139339	0	0	0	0	0.0133024	4.53047	74.047	0.0105516	0.176306	0.685968	0.37336	0.513897	0.109348
ENSG00000134760 | DSG1	3.11757	0.00872106	0	0	0.0126884	0	0	0	0	0	0	0	0	0	2.87921	0.298041	0	0	0.0439744	0	0.0166715	0	0	0	0	0.317603	0.204241	0.00772795	0.118623	6.71072	0.0860061	0.0941169
ENSG00000134762 | DSC3	3.46484	0.00649135	0	0	0.0094444	0.0113314	0.00870037	0	0	0	0	0	0	0.182003	0.0138264	0.0079229	0	0	0.152747	0.13147	0	0.0156958	0.0823066	0.249986	0.0526328	71.767	0.727067	0.494685	15.7214	0.283996	5.38658	51.3444
ENSG00000134769 | DTNA	1.28008	0.00120846	0	0.0461168	0.0474717	0.050628	0.170068	0.0394688	0.115407	0	0.00426586	0.131189	0.221953	2.26834	0.401541	12.9384	25.5154	31.6672	13.6006	1.07934	0.755412	0.561025	4.5416	1.1751	5.87313	3.71215	2.77229	4.41402	15.5128	5.23413	7.28852	1.53021
ENSG00000134775 | FHOD3	1.16251	0.00383369	0	0.0119526	0.00836656	0	0.00770745	0.0139122	0.0166416	0.00768428	0.0270659	0.00612031	0	2.12996	0.416447	41.025	4.82484	20.6711	28.4935	0.232931	9.93758	20.3424	39.8253	19.7281	11.4887	2.15754	4.39153	2.55294	20.793	4.75053	10.9777	1.69629
ENSG00000134780 | DAGLA	1.12015	0.00265202	0	0.396884	0.995486	1.24994	0.18128	0.14436	0.805848	0.875287	0.308934	2.19312	5.66937	3.92134	0.372815	1.02932	0.781155	1.78861	41.4008	0.886238	1.62737	4.27071	3.83337	3.63841	4.28339	13.9346	14.2579	4.49794	7.98105	5.05735	7.17364	3.25318
ENSG00000134812 | GIF	2.61883	0	0	0.355676	0.19364	0.232329	0	0	0	0	0	0	0	0	0	0	0	0	0	0	0	0	0	0	0	0.0161029	0.135519	0.0336963	0	0.195725	0.0535734	0.0455977
ENSG00000134817 | APLNR	2.4648	0	0	0	0	0	0.0164232	0	0	0	0	0.0130413	0	0	20.7228	1.67503	9.84337	9.8136	12.0996	3.27581	2.5532	0.14814	0.807899	0	0.0198704	2.98878	93.8126	1.70471	0.347227	0.283809	12.3603	138.232
ENSG00000134873 | CLDN10	3.02277	0	0	0.281664	0.0197159	0.0236551	0.0363254	0	0.0196081	0	0	0	0	0.0199971	1.35659	0.0165396	0	0.031734	1.75379	0.548905	37.6657	101.346	0.0343642	0	0	13.0607	0.151781	0.0840563	1.33634	1.04623	3.26464	0.584973
ENSG00000134874 | DZIP1	1.48014	0	0	0.10116	0	0.00943969	0	0.0130827	0.0078247	0	0.0127261	0	0.00542737	16.0158	0.564391	0.85143	0.699883	0.797809	24.486	1.30331	6.55396	10.8527	4.70364	19.7927	24.0979	1.92814	16.9813	3.80475	6.97545	85.1012	17.8427	11.795
ENSG00000134899 | ERCC5	0.611811	0.00457801	0	1.99825	4.03635	2.4214	4.35343	5.17505	4.81911	3.11991	3.09471	3.14269	1.213	0.912012	0.248651	0.0335256	0.398408	0.321622	1.29269	0	0.196908	0.431708	0.330865	1.3994	1.67036	1.27949	0.964925	0.736289	1.26096	1.68772	1.90588	1.30513
ENSG00000134917 | ADAMTS8	2.56612	0	0	0.0420971	0.103135	0.070709	0	0	0	0.108256	0.0119157	0.118556	0.0203271	0.0149437	0.172556	0.0865196	0.225972	0.26086	3.19989	45.921	0.290377	0.53869	0.179761	0.162493	0.180639	0.87481	4.54729	5.82381	5.01612	2.68431	2.05443	6.05932
ENSG00000134940 | ACRV1	4.40415	0	0	0.0430391	0.120506	0	0	0	0	0	0.0487296	0.0220381	0.041564	0	0	0	0	0	1.1137	0	0	0.0500677	0.0525095	0	0	0.157833	0.379514	0.110092	0.0704124	139.164	1.77951	0.620733
ENSG00000134962 | KLB	2.3698	0	0	0	0.0438275	0.0394381	0.0201874	0.0546584	0	0.100633	0.150643	0.176334	0.128492	0	8.75817	0	0.100829	0.0529074	1.41767	1.66251	0.115171	0.0910472	0.038195	0	0	0.551709	1.62566	1.14781	0.145116	15.873	0.594152	0.171576
ENSG00000135063 | FAM189A2	1.31687	0	0	0	0.0331953	0.0398278	0.0152901	0.0137996	0	0.320127	0.0402702	0.0121415	0	1.38042	0.388778	5.63913	29.2747	21.2118	4.08411	27.7255	3.51106	5.26855	6.68266	0	0.702981	20.7147	4.73931	2.19363	23.1075	2.701	5.19126	4.66464
ENSG00000135094 | SDS	4.06259	0	0	0.0950125	0.19952	0.0531964	0.122535	0.258043	0.330715	0.101805	0.251007	0.535161	1.42222	0	517.004	0.0929873	0	0	0.358544	18.4234	0.14564	0.0368429	23.0679	0	0	1.22596	0.232725	1.06666	0.345425	0.0980333	0.493736	1.42513
ENSG00000135097 | MSI1	2.43681	0.00988198	0	0	0	0.0258752	0	0	0	0	0	0	0	0.0656216	0.315725	0.832228	0	0	79.4635	0.540378	0.765074	0.698907	2.78161	0.14271	0.192299	0.213418	15.4328	1.22156	5.86381	42.3817	24.5065	3.69704
ENSG00000135100 | HNF1A	2.61954	0	0	0.0189345	0	0.0159018	0	0.0110194	0.00659061	0.0121729	0	0.0193907	0	0.0134428	8.20752	0	0	0	0.0459335	0	24.9719	3.45818	0.0231008	0.0146173	0	0.002546	15.6295	3.11588	0.0464655	0.269603	0.205343	0.0764632
ENSG00000135111 | TBX3	2.07311	0	0	0	0	0	0	0	0	0	0.0815217	0	0	2.52185	7.08327	2.75292	3.84779	3.98398	1.22917	6.59488	2.8107	13.4947	165.325	2.18635	7.50245	23.8162	40.1009	5.3616	171.179	2.37732	29.781	96.9773
ENSG00000135116 | HRK	1.88799	0	0	4.61218	2.60607	7.21023	0.18812	0.2668	0.154736	0	0.00786442	5.12878	0.140868	0.00986287	0	0	0.17897	0.09391	0.797593	0	0.03833	0.0484823	0.7966	0.273478	7.52184	0.396239	0.265414	0.177676	0.0151517	0.63642	4.98117	0.0480862
ENSG00000135175 | OCM2	1.15605	0	0	0.171433	0.359998	0.143975	0.626427	0.332566	0.238686	0.367379	0.323499	0.0585213	0.110372	0.0405704	0.0585588	0	0	0	0.184837	0.278406	0	0.0664765	0	0	0	0	0	0.0487241	0.0934888	0.283014	0.348597	0
ENSG00000135205 | CCDC146	0.994139	0.0171277	0	20.0573	14.0845	13.0417	4.29743	3.43098	2.51302	6.77007	7.69063	6.07029	2.17627	0.576269	2.167	1.81873	0.963136	0.890432	5.05227	1.76913	6.68918	8.46092	1.6418	2.81979	2.76637	17.7292	5.11689	2.96868	9.31881	53.7275	3.83671	5.73007
ENSG00000135220 | UGT2A3	3.12654	0	0	0.248733	0.0435269	0.0522235	0	0	0	0	0	0	0	0	16.759	0	0	0	0.0754258	0	24.1915	6.58278	0	0	0	0.0126688	205.416	62.8293	0.101732	0.0962404	0.189668	0.143494
ENSG00000135222 | CSN2	2.73464	0	0	0	0	0	0	0	0	0	0	0	0	0	0	0	0	0	0	0	0	0	0.10896	0	0	0.14556	0	0	0.048703	0.110577	0	0.051522
ENSG00000135226 | UGT2B28	3.30626	0	0	0.181783	3.85659	4.88187	0	0	0	0	0.0588051	0	0	0	6.1138	0	0	0	0	0	0	0	0	0	0	2.10995	0	0.0221425	0.686851	0	0	0.0299631
ENSG00000135248 | FAM71F1	4.44189	0	0	0	0	0.0317153	0	0.0219776	0	0	0.0213784	0	0	0.107244	0	0.0221753	0.0810845	0.085094	0.977194	0.0735937	0.138927	0.922549	0.0921468	0.0583069	0.294627	0.0769374	0.0184998	0.0643985	0.144158	220.765	1.5102	0.021786
ENSG00000135253 | KCP	2.17283	0.00369722	0	0.0806899	0.0968248	0.0774469	0.0743308	0.0536679	0.080246	0.214911	0.48942	0.855854	0.244905	0.0654706	0.079734	0.122652	0.148503	0.155846	0.702173	0.173197	3.79802	23.6901	0.534416	0.0177977	0.469899	3.24557	1.9557	0.447201	1.0435	1.09897	1.22667	6.57686
ENSG00000135298 | ADGRB3	2.95625	0.00235249	0	0.0733456	0.0513403	0.0246392	0.227019	0.0682964	0.102119	0.0094307	0	0	0.0141664	0.156218	0.210451	0.413466	0.125987	0.165271	70.5791	0.142935	0.121422	0.682587	4.36685	0.0113245	0	0.280927	10.2474	0.975593	0.567972	6.50221	5.32937	0.566996
ENSG00000135312 | HTR1B	2.93721	0	0	0.14132	0.197842	0.0791234	0.0607519	0.0274149	0.0327933	0	0	0.0482417	0	24.899	0	0.0276616	0	0	7.99938	0	0.173297	0.657594	0.114944	0	0	0.0575831	0.946145	0.0602482	0.25689	2.04138	1.40489	6.63091
ENSG00000135324 | MRAP2	1.12984	0	0	0	0	0.0371362	0	0.0514681	0.0307827	0	0	0.022642	0	6.81239	0	0.0259656	0.949438	0.0996386	10.7628	1.33568	3.05011	3.44646	15.3214	14.8494	7.62419	18.3779	2.25284	4.05306	13.4556	8.34927	5.57474	0.91835
ENSG00000135333 | EPHA7	2.66528	0	0	0	0	0	0	0	0.00888884	0	0	0.00653813	0	0.135978	0.0130846	0.442373	0.0822481	0.0431576	103.025	0.0497666	2.44262	1.52994	0.0467346	0.00985727	0.169351	1.82617	13.6549	27.6152	10.7233	3.86541	6.5862	1.50271
ENSG00000135346 | CGA	2.49599	0	0	0.0416824	0	0	0	0	0	0.10719	0	0	0	0.0887788	0	0.0489527	0	0	0.438178	0	1.34175	8.82507	2.39015	0.0321785	0	0.0509525	0.306292	0	0.113655	0.129023	3.67285	991.898
ENSG00000135355 | GJA10	4.1155	0	0	0	0	0	0	0	0	0	0	0	0	0	0	0	0	0	0.0639407	0	0	0	0	0	0	0	0	0	0	0.244758	2.89417	0.0684249
ENSG00000135373 | EHF	2.4031	0	0	0.021706	0.0911623	0.00911471	0.0839806	0.0252647	0.0302213	0.139547	0.0614397	0.022229	0.0209621	0.0308209	0.467108	0.178444	0	0	0.052657	1.84007	6.14866	25.2255	0.0529645	0.0167569	0	113.908	10.644	39.6803	72.7448	0.685321	2.85423	0.463322
ENSG00000135374 | ELF5	2.6683	0.00679469	0	0	0.0444858	0	0.0273208	0	0.0147475	0	0.0119926	0.0976267	0	0	0.0217087	0	0	0	0.0171305	0.84632	1.0521	11.3855	0.0258458	0	0	6.84511	0.0207557	0.00903142	2.66865	0.183606	0.258461	5.42625
ENSG00000135378 | PRRG4	1.36281	0	0	32.4343	7.4834	19.4175	1.84281	1.09208	1.42618	0.243493	0.233902	1.07546	6.83313	0.183337	15.6835	0.26284	0.295717	0.135773	0.320189	2.51623	3.78417	10.0736	0.987179	0.186065	1.27598	40.1808	7.05052	8.88808	15.7442	1.40683	3.6407	12.653
ENSG00000135407 | AVIL	1.3904	0.00259257	0	40.2618	6.98194	12.097	0.250188	0.38574	0.30386	0.769093	0.677232	0.918841	0.577648	0.505004	1.77259	0.531605	5.03312	13.5875	4.51005	2.89447	2.88442	3.04661	1.57787	2.30883	1.87297	3.52414	2.37585	1.10273	3.42942	3.02244	4.20771	4.7937
ENSG00000135413 | LACRT	3.07793	0	0	0	0	0	0	0	0	0	0	0	0	0	0	0	0	0	0	0	0	0	0	0	0	0.0879634	0	0	0.0588633	0	0.0731623	0
ENSG00000135424 | ITGA7	1.17504	0	0	1.1652	0.627394	0.414011	0.202289	0.226038	0.436774	0.336134	0.439751	3.12852	0.952144	0.14848	3.3678	78.6338	76.6914	91.0447	5.43591	6.31727	7.25418	12.5295	12.12	69.9669	56.2107	17.4085	14.1019	48.1213	91.4685	14.7691	14.6109	4.05907
ENSG00000135436 | FAM186B	3.79063	0	0	0.0600521	0.182152	0.0840562	0.0258157	0.0232992	0.236896	0.0514762	0.0906558	0.0819988	0.0289969	0.099481	0.369231	0.0352632	0.171921	0.0676583	0.129495	0.175543	0.349792	0.582158	0.317486	0.108173	0.374813	0.309943	0.25496	0.0682711	0.283821	77.526	7.91011	0.519661
ENSG00000135443 | KRT85	3.13699	0	0	0	0	0	0	0	0	0	0	0	0	0	0.0359598	0	0	0	0	0	0.580926	0.0816438	0	0	0	0.0464701	0	0	0.0191365	1.71404	0.142711	0.141709
ENSG00000135447 | PPP1R1A	2.14963	0	0	0.143449	0.267764	0.0200789	0	0	0	0.199816	0.284227	0.183632	0.126988	0	40.1065	16.6926	206.057	183.707	47.0762	0.209665	65.0202	360.312	0.29169	0.055371	0	9.29368	13.4573	30.3843	15.7369	3.15261	14.212	0.303439
ENSG00000135454 | B4GALNT1	2.79914	0	0	0	0	0	0.00767085	0	0.0082813	0.00764779	0.0471403	0	0	0.912126	0.0853321	2.20039	1.32819	1.28665	53.0273	0.336147	0.185992	0.66425	5.64573	0.771417	2.28311	0.368384	1.32286	0.623794	2.29324	0.56117	1.54006	1.31078
ENSG00000135472 | FAIM2	2.61223	0	0	0.0157178	0.0110021	0	0	0	0	0.0404195	0	0.0160965	0	0.200862	0.112748	1.01526	0.404981	0.177086	152.113	0.275676	0.187925	1.44448	27.844	2.22053	1.43474	3.46482	12.7818	6.9019	8.4429	18.7409	4.77284	0.598461
ENSG00000135476 | ESPL1	1.54354	0.0360653	0	0.289142	0.479746	0.45868	0.290031	0.417566	0.618767	0.798629	0.678991	0.252241	0.212009	5.78204	1.03156	0.075461	0.0229937	0.0120653	1.46349	0.688693	2.48197	0.635348	2.20805	1.57904	0.676751	8.07254	10.3244	1.21442	0.502238	24.1087	19.7362	7.25915
ENSG00000135480 | KRT7	3.04246	0	0	0	0.0325627	0.0195344	0.194984	0.0270733	0.161923	0.104675	0.144843	0.297754	0.494178	1847.08	13.1334	0.0273169	0	0.13103	0	446.566	60.1336	89.5631	3.0932	1.47243	0.780319	270.045	1.15085	1.63618	36.5566	1.29597	5.62837	279.939
ENSG00000135502 | SLC26A10	1.04867	0	0	0	0	0	0	0	0.0309987	0	0	0	0	0.347751	0.319417	2.75859	0.66927	0.551857	0.450097	3.0589	0.286674	1.96842	0.760577	0.25782	0.53848	0.40824	1.43971	0.332215	2.93826	0.951051	1.66001	1.5927
ENSG00000135517 | MIP	2.14111	0.00456023	0	0	0.0199043	0.0477624	0	0	0	0.0914057	0.160976	0.0291208	0.0137305	0.0403765	0.378813	0.0333955	0	0	0.344913	0.0554151	0	0	0.0346927	0.0219522	0.04437	0.0347597	0.0417903	0.0969825	0.062028	2.41172	0.886601	0.0984273
ENSG00000135540 | NHSL1	0.977557	0.00174667	0	0.152481	0.312576	0.320146	0.140464	0.107756	0.386688	0.077023	0.0493261	0.892315	2.15623	10.0291	5.96001	3.93969	0.467713	0.208607	8.50785	5.99613	2.98506	9.57864	0.996605	0.857633	2.98257	9.99419	24.5595	12.8991	1.57991	0.903517	7.21994	17.4613
ENSG00000135547 | HEY2	1.299	0	0	0	0.243122	0.175018	0.0671906	0.262777	0.0483584	0.111648	0.1573	0.142279	0	2.16999	3.63043	17.0098	9.47121	7.12203	2.47159	2.16598	1.50137	3.59604	0.889884	0.107254	2.49301	3.62302	5.61494	1.06614	4.26174	27.7809	14.2901	8.69622
ENSG00000135549 | PKIB	2.20566	0.035589	0	0.0554793	0.174754	0.0465934	0.0894374	0.371307	0.135177	0.249672	0.0785182	0.397713	0.147339	0.0590824	1.93299	0.0651562	0.297806	0.343785	3.63389	1.51365	0.739859	0.742204	1.89524	0.214149	0.281346	2.2719	10.5996	47.5764	5.03744	3.22852	2.5383	67.0207
ENSG00000135577 | NMBR	3.10664	0	0	0	0	0	0	0.0351557	0	0	0	0.0618633	0	0	0	0	0	0	12.0166	0	0.0555574	0.0702727	0	0.0466344	0.282775	0.0738423	0.207149	0.0257533	0.197655	5.94612	0.982678	0.0696985
ENSG00000135625 | EGR4	2.78591	0	0	0	0	0.0336366	0.206613	0.209781	0.306701	0.102996	0.294755	0.861349	0.580183	0	0.0410429	0	0	0	6.8661	0.117078	0	0	0.0488646	0	0	0	0	0.0512249	0	12.1991	1.62884	0
ENSG00000135637 | CCDC142	0.41395	0	0	1.96354	4.39547	3.02592	2.76424	3.17735	3.34286	1.7123	1.46376	2.64129	1.87118	4.22808	1.09572	0.399559	0.417427	0.679005	5.39222	1.24078	2.16348	3.61854	3.32063	2.51134	3.4582	4.03999	4.92695	1.64106	4.71784	8.87819	7.56376	5.03577
ENSG00000135638 | EMX1	3.08155	0	0	0.051778	0.0483246	0.014495	0	0.0100445	0.0120151	0	0	0.0265128	0.0416695	0	0	0	0	0.0972271	0.0139566	0.0168174	35.7948	54.4714	0	0	0	0.154717	0.0338202	0.331114	0.0376486	4.22051	7.82633	0.0348493
ENSG00000135697 | BCO1	1.52463	0.00521081	0	0	0	0	0.0209522	0	0.0226195	0	0.0735766	0	0	0.13841	0.266373	0.0190799	0	0	0.105098	0.0949811	2.18149	1.28515	0.277494	0.0250839	0	0.675216	0.206926	2.31333	0.903682	0.301728	0.418448	0.206193
ENSG00000135702 | CHST5	3.0195	0	0	0.0286582	0	0.0240681	0	0	0	0	0.0162236	0	0	0	0	0.0841421	0	0.0322881	0.83427	0.0279244	0.0263572	0.100015	0.0349642	0	0.0223587	0.116773	1.88125	9.48704	0.140655	0.479023	0.233098	0.0495988
ENSG00000135740 | SLC9A5	1.14901	0	0	0.140546	0.442707	0.398369	0.101958	0.276056	0.452516	0.948744	1.62112	1.14247	0.534434	1.40943	0.0900156	0.464233	0.905321	0.79174	3.19644	2.05421	0.436257	1.73717	0.771625	0.813757	3.92006	1.2241	1.26514	0.464367	2.18438	8.88034	15.0159	3.26352
ENSG00000135744 | AGT	3.27448	0.0199926	0	0	0	0	0.0267961	0	0	0	0	0	0	0	1918.44	43.5324	20.5217	11.611	18.1456	4.4945	191.895	15.0341	12.117	11.4206	4.08499	4.40239	208.548	1.98418	38.2299	6.88163	4.02779	8.27073
ENSG00000135747 | ZNF670-ZNF695	2.23116	0	0	0.23823	0.0208444	0.100037	0.057607	0.0346609	0	0	0.016858	0	0	0.0211418	0	0	0	0	0.240802	0	0	0	0	0	0.0232329	0.0364015	0	0	0	0.451665	0.484423	0.103076
ENSG00000135750 | KCNK1	0.979706	0	0	0.0524966	0.0367464	0.0220442	0.0338516	0.122207	0	0.236249	0.104015	0.0403211	0	3.76433	17.2147	2.63567	0	0	3.94793	6.18944	4.77987	14.8094	0.608456	14.6708	6.36881	18.1178	6.42928	16.6176	6.28391	1.57622	7.11653	4.58823
ENSG00000135773 | CAPN9	2.19783	0	0	0	0	0.0308346	0	0	0	0	0	0	0	0	0.037624	0.150917	0.078833	0.496387	0.0890681	4.61499	0.168836	0.128133	3.0012	0	0.0572892	11.28	1.34896	18.1727	4.36483	1.02283	0.149315	0.21181
ENSG00000135824 | RGS8	4.29127	0	0	0	0	0	0	0	0	0	0	0	0	0	0.0437811	0.0250878	0	0.016045	159.301	0.0138766	0.0392933	0.149102	1.80699	0.604678	0	0.127662	0.146507	0.0303569	0.00776626	3.41195	0.801185	0.320415
ENSG00000135835 | KIAA1614	0.822167	0.00149756	0	0.840434	0.437946	0.34507	0.0180647	0.0271728	0.0325038	0.186107	0.126874	0.243861	0.112726	0.106076	0.066985	0.910256	0.501261	0.473442	1.60086	0.764321	1.90662	5.4533	0.808899	4.92375	3.48974	1.57146	2.99636	1.262	2.51057	1.29495	1.70896	4.60605
ENSG00000135902 | CHRND	2.73736	0	0	0.0303967	0	0.0255282	0	0	0	0.0195419	0.0344156	0	0.17613	0	0	0.0178493	11.8785	4.55482	0.04916	0	0.0279561	0	0.259597	0	0	0.0123856	0.0893449	0	4.54195	0.301086	0.824127	0.0526077
ENSG00000135903 | PAX3	3.03466	0	0	0	0	0	0.0132506	0	0	0	0	0	0	0	0.0210574	0	1.27952	1.66691	0	0	0.0188989	0	0	0	0.256509	0	0.0100665	0.0438023	1.55763	5.22844	0.0139282	0.0592731
ENSG00000135914 | HTR2B	1.397	0	0	0.0847752	0.0296704	0.0355985	0	0.0246685	0	0.136254	0.0959838	0.151931	0.245609	13.6926	0.999045	0.124452	0	0.0477564	0.205658	0.413023	0.93562	5.67063	5.9989	3.37047	8.26753	1.32991	6.85243	4.98756	0.277386	0.183688	0.775729	2.37198
ENSG00000135917 | SLC19A3	1.98842	0	0	0	0	0	0	0	0.0124367	0	0	0	0	0.0126835	16.1652	0.0734337	0.0383588	0.0201278	2.49922	5.84894	2.69461	0.457214	0.196164	8.78529	0.515705	5.17564	41.8465	19.6424	1.02296	0.409212	1.11403	55.6233
ENSG00000135925 | WNT10A	1.57105	0	0	0.0279023	0.742177	0.773297	1.38541	1.68879	3.67116	7.83901	6.99749	2.8146	0.026946	0	0.257336	0	0	0	0.654324	1.03314	0.12831	1.49311	0.17021	0	0	8.17448	0.341721	0.535294	1.20207	1.93465	12.9361	9.12691
ENSG00000135931 | ARMC9	1.39298	0	0	0.00985432	0.068978	0.0579318	0.031772	0.0688195	0.137202	0.0380118	0.0446288	0.105964	0.00951658	17.2631	0.222161	0.0636522	0.0846347	0.13323	6.82908	3.15426	1.73105	3.33591	6.4682	12.4572	41.3017	2.42123	5.18951	2.9492	3.64352	12.7502	10.9441	3.82882
ENSG00000135960 | EDAR	1.47464	0	0	0.258118	1.30991	0.903233	2.20537	4.30625	4.16279	1.52114	0.450545	0.0770985	0	0	0.617183	0	0	0	0.0173937	0	0.178045	0.550496	0	0.0332109	0	1.81426	4.03578	0.238424	0.492664	0.4927	0.758137	0.583225
ENSG00000135973 | GPR45	3.73732	0	0	0.0728405	0.15296	0.0611738	0	0	0	0	0.0412356	0.0372978	0	0	0	0	0	0.164133	14.0186	0	0	0	0.0888684	0	0	0.0890402	0.2141	0	0.119168	0.992064	0.345604	0.798413
ENSG00000136010 | ALDH1L2	2.31987	0	0	0	0.015667	0.0375946	0.0649475	0.0586163	0.0856973	0.0287788	0.0190061	0.114607	0.216151	3.73427	0.114681	0.512579	0.576694	0.441299	3.33929	0.35985	0.360238	0.286411	4.49203	44.5709	58.996	1.76928	4.24331	1.7128	3.57325	3.1038	1.75223	3.80913
ENSG00000136011 | STAB2	2.47037	0	0	0.136633	0.0502237	0.05165	0.0198288	0.0119305	0	0.0131794	0.0232105	0.0367396	0.0197975	0.0509401	16.0077	0.0120379	0.0880336	0.0808383	0.058932	0.20974	0.0565623	0.0834678	0.0625275	0	0	0.225534	6.05571	0.633629	0.324204	6.66919	3.11947	3.27004
ENSG00000136052 | SLC41A2	1.24836	0.00296402	0	0.24027	0.23287	0.341486	1.14413	1.47361	1.01645	0.487171	0.470835	0.567831	0.142791	7.112	47.9177	0.206208	0.0793687	0.06247	14.1684	3.29567	1.71683	3.2251	8.6138	23.0504	13.5689	3.38139	2.11868	14.1358	3.05397	7.6318	4.63518	5.96033
ENSG00000136099 | PCDH8	2.74527	0	0	0.0369719	0	1.90959	0	0	0	0	0	0.00946568	0	0	0	0	0.119076	0.0416547	22.0639	0	0	0.0215048	0.0225536	0	0	0.0828564	7.67037	0.260073	1.14924	4.33735	5.22498	0.0959809
ENSG00000136110 | CNMD	2.41448	0	0	0	0	0.0491119	0	0	0	0	0	0	0	0	0	0	0	0	6.57301	0.0569809	0	0.0680281	0	0	0	2.57341	0.515654	0.0997228	0.287013	3.80126	3.96371	0.168681
ENSG00000136143 | SUCLA2	0.573066	0.00387799	0	1.78943	7.06682	5.73713	8.26432	8.54231	5.93396	4.60167	4.44903	6.93397	6.79564	32.6792	11.9935	27.4195	82.0096	111.062	50.1856	6.10265	23.3741	40.5501	32.5117	31.0822	29.0536	22.0809	29.0111	21.2627	37.6293	24.4313	47.6142	26.673
ENSG00000136153 | LMO7	0.926881	0.00212538	0	0.318071	1.50747	1.39685	1.55536	1.93207	1.99282	3.26752	3.05356	2.34461	0.255974	22.69	10.1178	27.6193	13.0756	28.6387	7.63576	24.0193	9.72669	24.6136	1.05099	79.5066	93.298	35.3817	18.5065	12.4358	19.4595	9.15221	11.9788	31.5535
ENSG00000136155 | SCEL	2.879	0	0	0	0	0	0	0	0	0	0	0	0	0	0.0232007	0	0	0	0.384465	17.0749	0	0.0263376	0.0828664	0	0	36.6885	0.144184	0.916952	0.0987728	2.46683	11.8777	0.548571
ENSG00000136158 | SPRY2	0.732245	0.0100511	0	1.50419	3.70708	2.65812	0.929537	1.82375	1.87613	0.503664	1.15312	2.16623	1.18027	45.5867	41.522	7.10301	12.5151	15.3936	26.1768	8.54976	6.22536	16.3318	13.1903	21.8455	18.0921	30.8113	62.5269	27.3877	34.0932	5.23804	27.7616	22.9416
ENSG00000136159 | NUDT15	0.407097	0.029109	0	1.45209	5.2092	4.42073	8.60277	9.82403	7.45517	42.7387	33.7036	23.7816	10.8899	40.4961	11.4625	4.23677	9.06125	9.02362	16.9894	7.56092	10.9761	19.69	12.7888	19.6526	18.3919	29.251	21.8296	20.8546	23.2119	23.4851	57.3627	25.9167
ENSG00000136160 | EDNRB	1.29893	0	0	0.0189873	0.0664536	0.079731	0.0244874	0.0331504	0.0528721	0.0366206	0.0107489	0.00972243	0.183366	0.606614	24.3411	10.3022	1.91613	1.6686	51.5124	7.7705	4.90705	16.1243	11.1194	0.0146581	0.0592545	5.46985	44.2382	13.1216	24.8404	3.04444	12.1877	81.3321
ENSG00000136206 | SPDYE1	1.87766	0	0	1.30315	0.978338	0.966755	0.0039397	0.0290727	0.0520394	1.22665	0.724295	1.15586	0.342388	0.0170953	0.0106803	0.00253246	0.198318	0.187474	0.408899	0.00490264	0.0221458	0.0790174	0.0469164	0.0258026	0.0218705	1.38049	0.439267	0.341367	0.924087	10.3627	2.78165	1.7841
ENSG00000136235 | GPNMB	2.93432	0.00769023	0	0.0479529	0.0447546	0.0268483	0.195837	0.158142	0.489609	0.0205525	0.0633419	0.204618	0.879879	0.419886	10.8435	52.6376	5.45699	4.12404	4.89878	56.88	11.7607	17.1815	17.8049	500.699	1548.06	45.5198	2.21601	37.6297	25.8105	10.4694	12.8062	116.277
ENSG00000136244 | IL6	3.17481	0	0	0.0460138	0.161043	0.231863	2.75943	1.07115	2.27431	0.029582	0.0781463	30.4883	3.2661	13.2306	17.6351	0.162119	0	0	0.0744172	542.735	0.465511	0.428225	0.168416	32.8227	24.0166	10.5557	0.135248	22.9321	1.22956	0.170916	0.405451	4.85781
ENSG00000136267 | DGKB	2.47994	0	0	0	0	0	0.0129364	0.00583768	0	0	0	0	0	0.00121066	0.0513955	0.0471217	0.0430753	0.0565067	8.61422	0.00977399	0.129156	0.0350068	1.65213	0.00774374	0.219125	0.0531339	1.10563	1.27009	0.147695	0.136617	1.68615	0.0231472
ENSG00000136274 | NACAD	1.98303	0	0	0.0580857	0.284611	0.0162608	0.0124852	0	0.0808727	0.0746861	0.35075	0.218113	0.0373966	9.20998	0.257935	1.1938	0.29101	0.349029	132.675	6.11264	2.56425	6.46435	15.9923	4.73829	1.34442	2.12223	15.47	8.70837	6.08185	15.5823	27.2709	9.08113
ENSG00000136297 | MMD2	3.74458	0	0	0	0	0	0	0	0	0	0	0	0	0	0	0	0	0	58.1911	0	0	0	0.094202	0	0	0.0157307	0.283686	0.0329174	0	21.056	0.10467	0.133631
ENSG00000136327 | NKX2-8	4.06608	0	0	0	0	0	0	0	0	0	0	0	0	0	0	0	0	0	0.305252	0.441387	0	0	0.0921103	0	0	0.707543	0.0739699	0	0.0411716	19.6303	0.051173	0
ENSG00000136352 | NKX2-1	3.21387	0	0	0	0	0	0	0	0	0	0	0	0	0	0	0	0	0	21.6724	18.8754	0	0	0	0	0	58.8067	0	0.0384713	0.0164036	0.167595	0.305825	0.0867653
ENSG00000136367 | ZFHX2	2.05098	0	0	0.00939994	0.0460582	0.0315775	0	0.0273526	0.0327188	0.0423022	0.0266069	0.067385	0.0635444	0.780811	0.0866934	0.110395	0.201831	0.307125	21.5265	0.806014	1.4351	4.17717	2.62624	0.478942	1.4154	0.658787	3.02539	0.452839	1.38918	29.3	3.86105	1.03034
ENSG00000136371 | MTHFS	0.948152	0	0	32.1811	10.4877	20.5639	4.24804	3.18929	2.59744	2.32378	2.60728	4.35839	6.39017	0.786414	6.33267	0.136936	1.50212	1.77345	3.01715	1.81781	2.14473	1.3564	0.782401	1.57523	0.727745	3.32569	8.26804	1.93864	4.54635	3.17606	5.49268	4.2041
ENSG00000136378 | ADAMTS7	1.38263	0	0	0.0677379	0.186815	0.469796	0.00794177	0.00358379	0.00857377	0.00395894	0.0244026	0.00630637	0	21.5412	0.416487	2.47576	0.740439	0.471782	8.79815	1.82506	0.436093	1.38975	3.70887	6.07077	22.0008	1.33152	20.4984	1.47542	2.19289	6.61489	19.0926	27.6294
ENSG00000136379 | ABHD17C	0.967822	0	0	0.787449	1.59847	0.705414	0.998622	1.05403	1.22427	1.45124	1.54537	1.20963	1.19139	13.4733	2.01735	0.631945	0.281795	0.236583	43.8941	12.0208	5.02127	19.5423	3.39454	34.448	19.7003	36.7704	31.7992	48.454	17.7495	5.1999	13.3791	7.02619
ENSG00000136383 | ALPK3	1.5259	0	0	0.85282	0.475127	0.343496	0.0168345	0.0810317	0.21809	0.123082	0.0738961	0.124767	0.100848	45.021	1.89946	28.8616	83.167	88.5442	3.60997	5.01982	7.79543	9.46536	14.2375	1.02115	0.448097	3.74444	10.5554	2.33358	21.1324	1.57849	14.8228	8.35383
ENSG00000136457 | CHAD	1.70334	0	0	0.950969	3.40225	5.63495	0	0.0614932	0.0367787	0.747234	1.34588	8.49443	0.280615	0	16.5666	0.341256	3.06281	3.45235	3.03324	0.102958	0.340127	0.368756	7.86372	0.122357	0.288528	49.6415	1.37171	5.27048	7.8654	1.96241	7.44843	8.80831
ENSG00000136487 | GH2	3.65286	0	0	0	0	0	0	0	0	0	0	0	0	0	0	0	0	0	0	0	0	0	0	0	0	0	0	0	0	0.359689	0.450073	188.138
ENSG00000136488 | CSH1	4.01887	0	0	0	0	0	0	0	0	0	0	0	0	0	0	0	0	0	0.757324	0	0	0	0	0	0	0	0.587752	0	0	0.692339	18.4114	6784.67
ENSG00000136492 | BRIP1	1.42237	0.794813	0	0.131051	0.792237	0.530293	1.59025	1.32429	0.895723	1.56249	1.12632	0.61004	0.0287635	7.80701	0.256381	0.0279835	0.0255805	0.0134227	1.06936	0.127695	0.0109571	0	0.159888	2.4097	1.66379	2.49518	4.28386	0.553623	0.513262	12.3761	13.0092	2.90729
ENSG00000136531 | SCN2A	3.30587	0	0	0	0.0168744	0.00337431	0.0176954	0.00467655	0.0167821	0.00516609	0	0.0925795	0	0.0299514	0.0205864	0.00943726	0.00862689	0.00452673	33.1585	0.0430645	1.27485	1.49333	0.638868	0.283282	2.03229	0.0278312	0.835528	0.0556693	0.0284839	0.230079	1.35894	0.181954
ENSG00000136535 | TBR1	2.70411	0	0	0	0.0138833	0	0	0	0	0	0	0.0101559	0	0.0140813	0.0101624	0	0	0	0.473134	0	0	0	0	0.0153116	0.00773703	0.00404082	0.0291488	0	0.0108161	0.650769	0.652013	0.26317
ENSG00000136541 | ERMN	1.93937	0.00695091	0	4.76771	7.06899	7.38935	7.95147	7.28985	4.67683	16.7747	27.9596	19.2641	8.30868	0	0.310909	0.0127257	0.0465318	0	0.210292	0.908011	0.279039	0.0252105	0.0528801	0.0334604	2.40089	0.264911	0.118586	0.129347	0.307274	0.21466	0.0881345	0.0625113
ENSG00000136546 | SCN7A	1.46673	0	0	0.0348472	0	0.0195105	0.0449413	0.00676006	0.0323451	0	0.0131515	0.0118956	0	0.00824673	0.369	5.96828	2.64372	4.30562	0.882937	12.6228	0.886695	0.148639	2.53673	0	0	1.68496	13.2244	17.3124	16.1086	6.75237	5.33019	20.0967
ENSG00000136574 | GATA4	2.81838	0	0	0	0	0	0	0	0	0	0.0242606	0	0	0.060851	18.7081	30.2986	0	0	0.12129	0.0417578	0	0	0.052285	0.0330839	0	0.008731	67.464	0.0182702	0.0467409	45.1152	203.062	39.3469
ENSG00000136634 | IL10	1.21067	0	0	0.0962614	0.168452	0.0808435	0.372436	0.532206	0.904667	0.061886	0.108989	0.197162	0.743698	0	0.24661	0.0565258	0	0	0	0	0	0	0.117443	0.0371566	0.0375508	0.215728	0.0471568	0.28727	0.0787423	0.566135	0	0.4998
ENSG00000136636 | KCTD3	0.697032	0.0402677	0	0.598758	1.54127	1.13548	2.74006	2.78769	1.90933	1.16723	0.349896	3.40219	4.83107	23.7779	32.2228	3.79952	8.16993	8.0734	54.0407	4.52627	16.556	19.9974	59.4305	48.4604	40.1289	31.9842	43.9414	34.1726	61.0285	26.7366	60.1434	52.5045
ENSG00000136694 | IL36A	3.45596	0	0	0	0.600357	0.540231	0.0691327	0.0623935	0.671708	1.17172	0.303462	0	0	0	0	0	0	0	0	0	0	0	0	0	0	4.54319	0	0	0	0.132742	0	0
ENSG00000136695 | IL36RN	2.66841	0	0	0	0	0.0242359	0	0.0167946	0	0	0	0	0	0	0	0	0	0	0	0.0562382	0	0	0	0	0.0225145	0.211656	0	0	0	0.0714612	0.0782409	7.89125
ENSG00000136697 | IL1F10	4.64386	0	0	0	0	0	0	0.0346934	0	0	0	0	0	0	0	0	0	0	0	0.290435	0	0	0	0	0	0	0	0	0	0	0	0.137564
ENSG00000136698 | CFC1	2.28173	0	0	0	0.0399279	0	0.0183912	0	0	0	0	0.0292081	0	0	0	0	0	0	1.70667	0.0555811	0	0	0.0695932	0	0	0.0116213	1.46704	0.778184	4.12695	0.794545	0.579951	0
ENSG00000136750 | GAD2	4.36477	0	0	0	0.0108463	0	0.00999184	0.00901781	0	0	0	0	0	0	0	0	0	0	44.6696	0	0	0	0	0	0	0	0.994398	0.019818	0	0.623526	0.0840223	0.277115
ENSG00000136834 | OR1J1	3.78662	0	0	0	0	0	0	0	0	0	0	0	0	0	0	0	0	0	0	0	0	0	0	0	0	0	0	0	0	0.182469	0.466155	0
ENSG00000136848 | DAB2IP	0.819791	0.00181585	0	0.0566143	0.118886	0.218714	0.0584109	0.0263584	0.0709416	0.00727941	0.115379	0.29569	0.0929456	39.8724	4.87331	9.86033	20.9082	16.1631	87.8529	13.0078	20.5671	42.0185	10.8028	16.5308	47.6707	56.6929	40.3423	41.1785	39.784	42.605	39.4251	31.6222
ENSG00000136859 | ANGPTL2	1.23691	0	0	0	0.0514063	0.0205591	0.0157855	0.0427401	0.0340834	0	0	0	0	13.6779	6.04569	16.4161	28.9092	17.7895	7.58166	15.5284	1.82367	13.1567	8.78077	65.7097	121.278	12.269	51.375	38.9487	50.5557	4.10699	13.9545	61.8142
ENSG00000136881 | BAAT	4.50934	0	0	0	0.039327	0.0235923	0.0362289	0.0490458	0.039112	0	0.0477087	0.0431528	0.0135644	0	354.943	0	0.120634	0.632995	0.318024	0.46533	0.0516722	0.0653584	0.0685459	0.0433731	0	0.114464	1.84405	0.107785	0.291068	0.260863	0.114245	0.194473
ENSG00000136883 | KIF12	2.6915	0	0	0	0	0	0	0	0	0	0	0.0161632	0.015242	0.761959	7.31045	0.0185358	0	0	4.16064	3.56788	170.994	317.598	0.23107	0.17058	0.0246271	5.71074	36.3625	5.11377	18.5911	5.37395	21.3742	11.2904
ENSG00000136895 | GARNL3	1.02967	0.0015748	0	0.0785581	0.41929	0.272149	0.272281	0.257168	0.369145	0.0441915	0.183448	0.402255	0.0758656	0.557733	0.664145	1.65492	0.737957	0.741257	7.52773	0.602805	1.21019	1.77063	5.84649	1.01583	0.497979	1.94059	7.35289	1.1387	7.74343	3.91499	7.56113	3.41601
ENSG00000136918 | WDR38	3.44935	0	0	0	0.0480459	0	0	0	0.238916	0.0882556	0	0	0	0.0974625	0	0	0.589514	0.077333	0.0555044	5.41742	0	0.239545	0	0.105978	0.107102	2.93666	0	0.0292626	0	41.1756	2.55883	0.237588
ENSG00000136928 | GABBR2	4.19464	0	0	0	0.00873161	0	0	0	0	0	0	0.0127747	0	1.20001	0.0511315	0.410197	0.241054	0.126487	172	0.0486189	0.0114725	0	1.40014	0.0192599	0.0194642	0.742087	0.696637	0.0372262	0.0068026	2.95769	1.97849	0.805989
ENSG00000136931 | NR5A1	3.30991	0	0	0.0556415	0.0584217	0	0	0	0	0.0357716	0.0629981	0	0.0268672	0	0	0	0	0	0.0674908	0.0542168	0.102348	0.129456	181.762	0	0	0.011336	0.12266	0	0.0303433	38.2526	70.8463	0
ENSG00000136939 | OR1L4	4.64386	0	0	0	0	0	0	0	0	0.13078	0	0	0	0	0	0	0.0545978	0	0	0	0	0	0	0	0	0	0	0	0	0	0	0
ENSG00000136943 | CTSV	2.85639	0.00324844	0	0.0405117	0.0283573	0.0850577	0.07837	0.129672	0.0564044	0.0520896	0.068802	0.0311159	0	0.647141	0.0622717	0	0.0434924	0.205393	0.54053	0.118423	5.32803	0.471276	0.049426	0.281473	0.173836	6.46256	5.15003	0.552677	0.585452	70.0104	64.5704	13.7657
ENSG00000136944 | LMX1B	2.01662	0	0	0	0	0.0137143	0	0	0	0	0.00924441	0	0	0	0	0.0767122	0.105187	0.0735924	5.48003	0	4.00997	0.113979	0	6.55537	0.267545	0.246192	0.791967	0.285433	0.124673	3.14401	1.25074	0.00942066
ENSG00000136960 | ENPP2	1.81395	0.00907574	0	0.325406	1.75289	2.7091	0.866702	1.25978	0.955372	0.573032	0.24028	0.709961	0.163958	0.311383	9.2934	0.365548	1.73155	1.86499	5.58307	15.5366	13.1552	34.3984	14.2578	170.485	161.83	2.06383	17.7431	11.2431	26.3329	16.3263	10.1267	222.489
ENSG00000136982 | DSCC1	1.45463	0.0175962	0	0.0731483	0.281612	0.307162	0.33018	0.276708	0.305533	0.728914	0.745377	0.561832	0.0883016	3.94687	0.412274	0.171814	0.942362	2.01913	2.24772	0.962218	0.168188	0.680752	2.98967	2.71056	7.39045	3.8151	6.37846	1.18503	2.01447	4.1888	30.9631	5.61251
ENSG00000136999 | NOV	1.87613	0	0	34.0849	19.6703	28.7153	0.252633	0.870568	0.0991773	0.0457952	0.0403254	0.218847	0.39555	0.834447	0.401477	3.03258	1.91184	1.44459	17.0501	2.3252	2.84983	15.1644	177.768	113.502	85.2514	6.02268	2.42525	4.75263	25.1527	13.4721	1.64159	0.513678
ENSG00000137033 | IL33	1.35067	0	0	0.0292661	0.0204856	0	0	0	0	0	0.0331355	0	0	3.92701	26.1817	3.48863	4.02167	3.5281	4.0705	18.1081	2.26096	1.56609	15.3892	0.0225932	0.251162	50.7764	21.4767	17.0683	39.373	2.01109	12.8543	50.1781
ENSG00000137077 | CCL21	2.00028	0	0	0	0	0	0	0	0	0	0	0	0.0497509	0	34.4201	3.44862	5.30946	0.812583	0	400.074	28.5228	11.3866	12.6962	0	0	168.434	218.25	118.379	16.9125	6.88881	86.1786	3.32863
ENSG00000137080 | IFNA21	2.11132	0	0	0.0929712	0.130156	0	0	0	0	0	0.0526317	0	0	0	0	0	0	0	0.0751802	0	0	0	0	0	0	0.0757653	0.318815	0	0.202802	0.115113	0	0.0536352
ENSG00000137090 | DMRT1	3.59591	0	0	0	0	0	0	0	0	0	0.0165677	0	0	0.353223	0	0	0	0	0	0	0	0	0	0	0	0.0238499	0	0	0.0478796	41.2726	41.1812	0.0168836
ENSG00000137135 | ARHGEF39	1.02167	0	0	0.219833	1.33361	1.48929	0.160657	0.281462	0.193847	0.961043	1.29427	1.13316	0.304295	0.978061	0.105128	0.0860591	0.125871	0.247678	0.43849	0.0714016	0.134788	0.392125	0.375488	0.588328	0.331587	2.85445	1.9959	1.21837	2.06998	4.72699	6.02974	2.90845
ENSG00000137142 | IGFBPL1	3.92427	0.0139686	0	0	0.0609695	0	0	0	0	0	0.0493091	0	0	0.247357	0.178516	0	0	0	200.984	0.339487	0	0.101326	1.38149	0.201727	0.0679556	1.88103	9.21666	0.222802	0.569999	4.42167	3.3652	5.37667
ENSG00000137203 | TFAP2A	1.92028	0	0	0	0.00808243	0.0096973	0.00744571	0.00671988	0.0160765	0.0371166	0.0457567	0.0177374	0	2.70525	0.023665	0.0135607	0	0.0130092	0.13072	0.247523	3.38765	8.42209	0.1127	0.320903	0.144137	15.6814	0.825852	0.16737	9.47044	1.95863	2.84883	47.4151
ENSG00000137204 | SLC22A7	3.22451	0	0	0.053985	0	0.0226692	0	0	0.0187908	0.0347067	0.0152807	0.304072	0.0130337	0.0191637	145.578	0	0.0579569	0.0304114	0.720298	0	87.2606	3.07726	0.032932	0	0	0.0329956	3.46446	0	0.27968	6.68416	2.79925	0.342584
ENSG00000137251 | TINAG	3.27445	0	0	0	0	0	0	0	0	0	0	0	0	0.125458	0	0	0.0948557	0.149319	0.0357237	0	71.4688	6.68096	0	0	0	0	8.18059	14.6717	0.120458	0.191445	0	0
ENSG00000137252 | HCRTR2	3.47804	0	0	0	0	0	0	0	0	0	0	0	0.0234062	0	0	0.0284644	0	0	12.4649	0.0472326	0.133745	0.33834	0.23656	0	0.0378185	0.0790058	0.189972	0	0.0793036	0.960287	0.525696	0.727079
ENSG00000137261 | KIAA0319	2.62448	0	0	7.72558	2.09991	2.85392	0.00855965	0.0927029	0.0277225	0.00853392	0	0.598138	0	0.0565451	0.0408083	0.00779476	0	0	31.644	0.168146	0.0244168	0.0617679	0.680193	0.112724	0.517816	0.405659	0.910391	0.503661	0.513962	3.54184	4.7956	0.995526
ENSG00000137269 | LRRC1	1.02982	0.00623552	0	0.233292	0.857321	0.702069	1.23482	1.31244	1.28571	1.03738	0.79241	1.73212	0.253458	7.19104	0.298833	0.936109	0.0834854	0.350454	3.64722	4.43271	4.55941	7.50846	2.03982	3.99717	5.09629	22.0021	20.9047	24.2015	13.7506	30.6182	8.02497	21.545
ENSG00000137270 | GCM1	1.9678	0	0	4.95811	2.62702	2.94949	0.0888099	0.0200381	0.071908	0.110679	0.116951	1.37518	0.116379	0.0488899	0.0352835	0.0202184	0	0	0.0278425	0.134199	0.538334	1.80244	0.126023	0	0	0.0420888	0.0337346	0	0.22532	1.19367	0.303392	77.7257
ENSG00000137273 | FOXF2	2.11026	0	0	0.0435311	0	0	0	0.025334	0	0	0.0246433	0	0.0210196	0	0	0.025562	0.280403	0.147134	11.7219	9.84063	0.0800718	0	0.159329	11.7956	5.4	6.49191	94.0224	46.9342	28.7599	1.69779	6.93386	20.3165
ENSG00000137392 | CLPS	3.64503	0	0	0	0	0	0	0	0	0	0	0	0	0	0	0	0	0	0	0	0	0	0	0	0	0	0.232802	0	0	0	0.214739	0
ENSG00000137434 | C6orf52	1.65305	0	0	0.21539	1.28153	1.89936	0.138891	0.376055	0.674748	0.41542	0.426769	0.551451	0.364014	0.535217	0.331082	0.632398	0	0.970687	3.39638	3.67282	1.68382	5.26187	4.86153	0.8314	1.00826	1.14094	10.5516	0.59687	3.05397	35.2026	23.797	0.621294
ENSG00000137440 | FGFBP1	4.03381	0	0	0.0700534	0.147107	0.117666	0.0451728	0.0407693	0.0487676	0	0	0.0358707	0	0	0	0	0	0	0.226592	13.5154	0.773143	0.651949	0.085468	0	0	561.468	0.0343179	50.7713	0.687648	0.173473	0.33238	6.30456
ENSG00000137460 | FHDC1	1.57499	0.324203	0	7.07557	1.8497	1.72205	0.00931137	0.0336147	0.0904712	0.241368	0.0980947	0.340121	0.0348626	0.358814	0.0295947	0.084793	0.217033	0.260303	48.7386	6.80998	1.34133	3.79637	0.422816	0.59082	0.281645	11.7499	15.4281	6.2546	8.34711	6.53472	20.0644	34.7406
ENSG00000137463 | MGARP	3.24634	0	0	0.213299	0.0497682	0.298559	0.0916951	0.124135	0.0989921	0	0	0	0.137326	450.77	0.0728595	0.0417506	0.305323	1.04137	0.977399	0.831351	0.457737	0.330843	67.0536	24.3705	9.81834	0.0579415	0.174152	0.697166	2.94677	3.43326	45.6861	0.49221
ENSG00000137473 | TTC29	4.51039	0	0	0	0	0	0	0	0	0	0.0646997	0	0	0.0405704	0	0	0	0	0.161732	0.47329	0	0.166191	0	0	0	0.407477	0.083982	0.012181	0.0779073	183.287	0.929592	0.164833
ENSG00000137491 | SLCO2B1	1.68269	0	0	0.00919742	0.019314	0	0.0118616	0	0	0	0	0	0.0222055	0.0195895	72.262	2.86784	1.85633	1.41965	10.84	11.3368	8.43356	3.25263	12.0965	0	0.0287027	4.31354	21.5596	14.5982	6.35488	4.41847	2.44065	48.9717
ENSG00000137558 | PI15	2.26406	0	0	0	0.00931242	0.0335191	0.00857879	0	0	0.017106	0.00753143	0.00681222	0	0.0850073	0.0272663	0.0546853	0.0856962	0.374724	3.19514	0.311118	0.0856497	0.0154765	0.324626	0.123246	0.0311384	1.56121	9.1373	6.77776	23.7024	0.214139	14.2116	0.368401
ENSG00000137561 | TTPA	3.90209	0	0	0	0	0	0	0	0	0	0	0	0	0	72.778	0	0	0.269387	0.837839	0.11649	0.366507	0.139075	0.0972382	0.123057	0.248725	0.795647	1.3275	2.12365	0.239051	0.468738	0.29712	18.1389
ENSG00000137571 | SLCO5A1	2.61171	0.00152799	0	0	0.0133386	0.00800182	0.0737268	0.105355	0.0596954	0.0551288	0.0161814	0.526903	0.00460066	0.0338222	0.0585822	1.0966	3.4187	5.3244	20.9874	0.0742714	0.0175257	0	0.116244	0.0441328	0.014867	0.0388229	0.452751	0.186851	3.94888	0.454183	1.96972	0.0659597
ENSG00000137573 | SULF1	2.79241	0	0	0	0	0	0	0.00589169	0.0140951	0	0	0	0	1087.13	1.3279	0.89765	0.956425	0.946688	2.66057	4.12332	6.6572	1.03637	0.889289	1249.66	880.493	5.68842	22.5949	9.61593	21.9009	10.7421	34.4261	7.03175
ENSG00000137634 | NXPE4	4.016	0	0	0	0	0	0	0	0	0.0282965	0	0	0	0	0	0	0	0	0	0.128661	0.12144	0.819231	0	0	0	0.179343	0	67.1293	6.12064	0.517714	0.0894995	0.126959
ENSG00000137648 | TMPRSS4	2.77689	0.0168822	0	0	0	0	0.00617107	0	0.00666216	0.012305	0.032506	0.00245015	0.00462101	0	0	0	0	0.0107822	0.0232161	0.195825	7.34055	10.3647	0	0.059104	0	110.238	13.3426	32.5252	7.29078	1.78922	0.317846	0.220838
ENSG00000137673 | MMP7	2.05088	0	0	0	0	0	0	0	0.02853	0	0.0232006	0.020985	0	0.66921	3.52774	0	0	0	0	16.133	48.8488	49.5823	0.0500005	0.221468	0.255792	21.3748	0	0.157247	15.3763	0.964111	19.1671	0.236429
ENSG00000137674 | MMP20	4.2782	0	0	0	0	0	0.024065	0	0	0	0	0	0	0	0	0	0	0	0	0	0.137293	0.0434143	0	0	0	0	0.0182823	0	0	4.9442	0.0252956	0.172238
ENSG00000137675 | MMP27	2.5627	0	0	0	0	0.0417952	0	0.0289626	0	0	0	0	0	0	0	0	0	0.224278	0	0	0	0	0	0	0	0.20278	0.707006	0.127299	0.0271393	0.154045	0	0.0861303
ENSG00000137691 | C11orf70	2.43096	0	0	0	0	0	0	0	0	0	0	0	0	0.229812	0.0368564	0.105599	0	0	1.04701	1.68217	0.628489	1.38071	4.51967	9.13491	6.48192	3.25341	0.616672	0.536665	3.05974	66.6639	15.1633	2.80111
ENSG00000137693 | YAP1	1.06843	0.0193998	0	0	0	0.0253984	0.0536284	0.0264003	0.0210531	0.0388852	0.0342407	0	0	33.1564	19.5087	7.08567	15.9577	30.5121	8.19245	7.32277	12.5928	24.6795	16.9264	131.075	120.546	56.8507	68.4978	31.4493	85.244	14.6876	89.0248	170.926
ENSG00000137699 | TRIM29	3.42592	0.00149419	0	0	0	0	0	0	0	0	0.0474705	0	0	0.0132296	0.343719	0.0492402	0.0200053	0	0.158218	1.92466	0.231364	0.628644	0.829813	1.79819	0.00726908	163.049	0.232779	1.27505	41.5675	6.25444	0.959917	20.909
ENSG00000137707 | BTG4	4.19377	0	0	0	0	0	0.0681731	0	0	0	0.05985	0	0	0	0	0	0	0	0	0	0	0.0614935	0	0	0.0824825	0.387703	0	0	0.028827	49.5128	3.18884	0
ENSG00000137709 | POU2F3	1.95521	0	0	0	0.0100285	0	0.00406494	0	0	0.0276322	0.0243318	0	0.0276718	0.0101716	0.0440447	0.0252388	0	0	0.254877	4.13219	0.131766	0.783332	0.139836	0.132724	0.0167665	1.47695	0.196518	0.262641	0.914122	0.266084	0.155375	0.826523
ENSG00000137727 | ARHGAP20	1.514	0.00214283	0	0	0.0280588	0.0224433	0.163706	0.101091	0.15813	0.0687217	0.037821	0.909968	0.0516152	0.739935	0.616162	0.0392309	0.0860691	0.0451625	16.11	0.572864	0.1106	0.170982	1.25525	9.27337	2.82507	2.41734	2.87356	1.6064	4.12425	11.2085	15.9217	3.71545
ENSG00000137731 | FXYD2	3.18432	0	0	0.0510469	0.083374	0.0714515	0.274307	0.198053	0.379054	0.0984535	0.366042	0.0784154	0.115027	0.0483219	0.087184	0.119901	0.146141	0.134196	0.0687976	0.0828998	24.2566	51.2874	0.145319	0.013136	0	0.152533	0.508475	0.0943044	0.241261	2.46495	1.038	0.225776
ENSG00000137745 | MMP13	3.0928	0	0	0	0	0	0	0	0	0	0	0	0	0.0238498	0	0	0	0	0	0.294596	0	0	0.013525	2.8527	10.1166	1.76575	0.164566	0	0	0.228763	0.113848	0.0387596
ENSG00000137766 | UNC13C	2.35007	0.00113455	0	0	0.00495204	0	0.00456193	0.00411722	0	0	0	0	0	0.00502268	0	0	0.470895	0.0956477	2.25399	0	0.0520523	0.172828	0.00863127	0	0	0.170076	0.433213	0.045241	0.0347222	2.10664	1.72628	0.232636
ENSG00000137807 | KIF23	1.42321	0.351944	0	0.597162	1.463	1.26633	0.539099	0.425728	0.426107	2.05393	1.1663	0.206398	0.367643	27.8543	0.168284	0.210396	0.0320549	0.0504599	1.93156	0.232749	3.35021	2.43139	0.947131	8.63233	4.54249	7.95668	8.95901	0.789213	1.36775	21.5528	30.003	14.3055
ENSG00000137809 | ITGA11	3.45577	0	0	0.0350525	0	0.0367978	0.00565076	0	0	0.0225351	0.0148826	0.00448714	0.00846278	2.20863	0.359201	3.41167	1.01605	0.424542	0.963724	0.495247	1.12833	6.35099	2.25588	138.948	466.023	0.646293	3.55452	1.03485	2.8912	0.998207	3.92022	5.83905
ENSG00000137819 | PAQR5	1.84744	0	0	0.137664	0.0856551	0.128461	0.0394536	0.0089019	0.0106483	0	0	0	0	0.195473	0.721033	0.251496	0	0.0344669	2.88197	3.59196	30.8368	30.2142	13.7537	0.0472338	2.85216	0.8788	1.7834	12.2661	0.734051	2.65143	2.4468	1.43836
ENSG00000137821 | LRRC49	1.34822	0	0	0.0190577	0.0333498	0.00800262	0.0430116	0.0443643	0.00663349	0.0490083	0.016183	0.0829467	0.0138034	3.1796	0.234352	3.72656	0.143219	0.236187	19.8799	1.54128	0.928956	2.17265	1.87172	4.3843	3.34541	1.26575	1.93022	0.962783	3.29973	14.7713	11.2769	0.967505
ENSG00000137825 | ITPKA	2.04775	0	0	0.0455079	0.0955636	0.152876	0.146725	0.0794533	0	0.146284	0.206099	0.163116	0.131845	0.258471	0.373074	0.561178	0.293137	0	1.61918	0.221713	0	0.423517	11.7706	0.210791	0.177523	1.50198	39.8162	21.2831	2.05982	33.1876	16.78	2.9404
ENSG00000137834 | SMAD6	1.03905	0	0	0.0111179	0.0466937	0.0466859	0.437321	0.142347	0.681095	0.00714764	0.0314696	0.500975	1.32063	12.4793	0.751943	0.770369	0.190974	0.250522	2.17567	1.52748	4.28436	3.72486	0.691779	13.2006	6.41876	4.04544	14.0737	2.61639	8.70343	3.59283	16.9631	14.3672
ENSG00000137860 | SLC28A2	2.6776	0	0	0	0.0256701	0.0153995	0.0354718	0.0106713	0.0127649	0	0	0.00938911	0	0	0.169112	0.0107673	0.039371	0.144612	0	0	2.29588	0.0426617	0	0	0	0.100865	5.12911	8.72273	0.149993	0.544878	0.472286	20.6876
ENSG00000137868 | STRA6	1.94502	0	0	0	0.00866576	0	0	0	0.00861836	0	0	0	0	0.123051	0.0253729	0	0	0	1.87206	0.0603153	1.91285	0.176422	9.60398	0.0860159	0.067611	2.42134	2.48655	0.063335	3.15623	7.33463	14.1058	37.1173
ENSG00000137872 | SEMA6D	1.54296	0.00356846	0	0	0.0155755	0	0	0	0	0	0.00629834	0.0113938	0.0107444	3.357	0.604257	1.24129	4.72993	9.2006	57.5157	0.986515	5.26968	17.0066	1.79174	4.56074	5.98058	1.3056	27.0443	5.75819	5.19356	1.839	15.9871	52.9776
ENSG00000137875 | BCL2L10	1.03342	0	0	0	0.151569	0.0606173	0.0465427	0	0.100493	0.232014	0.490325	0.702212	0	0.204974	2.51479	0	0	0	2.85993	0.0703297	3.25274	3.02274	4.31494	0.222883	0.112624	2.29398	2.4751	1.84627	0.551057	0.446836	2.49506	0.0416394
ENSG00000137936 | BCAR3	0.758836	0	0	0.169937	0.396507	0.364726	0.450501	0.384607	0.731761	0.376312	0.448946	3.12291	0.200582	42.1467	10.9323	3.80307	3.72989	12.1259	3.54996	4.39723	11.0794	19.8568	12.8545	17.4775	23.2682	10.3712	6.74318	13.5559	13.2625	10.5087	33.6468	30.6529
ENSG00000137948 | BRDT	4.19206	0	0	0	0.015376	0	0.113318	0.0894873	0.214087	0.0423664	0.136789	0	0	0.046786	0	0	0	0	0.0355259	0	0	0	0	0	0.0171379	0.0179012	0.010761	0	0.0718746	292.92	28.4679	8.28779
ENSG00000137960 | GIPC2	1.79088	0.0960714	0	0.0239624	0	0	0.139066	0.209182	0.0333628	0.0616212	0.176349	0.0245398	0	3.13028	11.1727	0.478413	1.08047	0.809924	0.426293	6.08237	8.13216	1.83979	15.8747	0.499468	0.448681	2.48979	64.927	13.8832	4.52138	1.72081	40.1988	9.49703
ENSG00000137962 | ARHGAP29	1.86317	0.000983488	0	0.0674586	0.11161	0.113308	0.16609	0.185589	0.115269	0	0.00347171	0.436486	0.402724	133.363	5.72508	2.33353	3.06805	5.2373	2.31093	3.48376	5.42023	10.2374	1.01007	33.86	9.46864	4.80525	6.19177	3.08247	10.237	9.72676	20.1477	14.7672
ENSG00000137968 | SLC44A5	1.83931	0	0	0.0151139	0	0.190397	0.438569	0.0351836	0.326168	0.272067	0.171122	0.766166	0	6.57768	0.061952	0	0	2.69046	21.8158	0.103088	0.0278008	1.24833	0.0737584	0.560057	0.542415	2.62964	1.66591	0.502588	0.783006	9.59993	1.90545	8.63204
ENSG00000137975 | CLCA2	3.3491	0.00339583	0	0	0.014822	0	0.0136543	0.0123233	0	0	0.0239746	0.0108426	0	0.285635	0	0	0	0	0.0171229	0.22696	0	0.0492659	0.103337	4.74061	12.7041	123.727	0.0829858	0.297904	22.4367	2.0581	0.215289	1.47812
ENSG00000137976 | DNASE2B	2.30626	0	0	0	0	0	0	0	0	0	0	0	0	0.0915857	0.0660968	0.0378753	0.138492	1.23539	0.0521576	0.691337	0.177964	0	0.157386	0	0.0503221	0.131409	0.12639	0.329977	6.01482	2.39584	0.349752	0.148841
ENSG00000138028 | CGREF1	1.64907	0	0	0.0707125	0.0329981	0.0197955	0.0151993	0.123458	0.0820441	0.181843	0.0533745	0.0241388	0.0113815	4.94217	0.966169	0.193775	0.25305	1.35437	30.8205	0.803855	1.4958	0.740343	1.92674	18.1783	8.44081	0.701115	2.57496	0.798881	1.25969	3.26864	10.0972	0.693499
ENSG00000138036 | DYNC2LI1	0.793559	0.0694285	0	0.639082	1.34203	0.813739	1.40912	1.5837	1.13377	1.0868	0.94532	2.11123	0.885949	5.8545	2.57735	1.18636	1.3722	1.78846	10.5858	9.66218	7.09114	18.802	21.3036	13.1299	16.4699	8.61014	8.05915	3.90228	10.3318	40.9041	19.3252	7.18344
ENSG00000138039 | LHCGR	2.45832	0	0	0	0	0	0.0122804	0.0110833	0	0	0	0	0	0	0	0.0447321	0	0	0.0308	0.0185567	0.0175152	0	0.209114	0.0735105	0	0.411276	0.00932947	0.0324762	0.124627	1.57984	0.232351	0.0109867
ENSG00000138068 | SULT6B1	4.22005	0	0	0	0	0.0603428	0.046332	0	0.050019	0	0	0	0	0.102023	0	0	0	0	0	0	0.0660819	0	0	0	0	0	0	0	0.039183	6.13841	0.0974025	0.0829018
ENSG00000138075 | ABCG5	3.64647	0	0	0	0	0	0	0	0	0	0	0	0	0	50.5366	0	0	0.0288336	0.206948	0.0249368	0	0.238172	0.124894	0.0197569	0	0.0521396	9.91685	0.130926	0.11165	0.776329	1.21426	0.162405
ENSG00000138079 | SLC3A1	2.5601	0	0	0.174657	0.0713159	0.152794	0.117317	0.127057	0.0914944	0.0935717	0.205989	0.350278	0.0491956	0.0413333	15.7055	0.0085467	0	0.0491947	0.117695	0.0850924	85.7915	43.1418	0.0532722	0.0449447	0.0113554	0.0652362	25.0338	8.40783	0.365113	0.874017	0.858284	0.109156
ENSG00000138083 | SIX3	4.5143	0.00605139	0	0	0	0	0.0243321	0	0	0.0485178	0.0854457	0.0386431	0	0.133948	0	0	0	0	275.381	0.183839	0.138816	0	0.0460369	0.0582606	0.0294393	0.0922517	0.240307	0	0	2.14913	0.332493	0.0870748
ENSG00000138100 | TRIM54	2.71591	0	0	0	0.0482197	0.057854	0	0.0200454	0.023978	0	0.0779955	0	0	0	0	107.894	270.383	309.21	0.139263	0.436304	1.29881	0.160275	17.1453	0	0	0.084208	0.928036	0.176211	65.6293	47.423	12.7938	0.158965
ENSG00000138109 | CYP2C9	4.4772	0	0	0	0	0	0.0202206	0	0	0	0	0	0	0	1054.91	0	0	0	0	0.06111	4.00877	0.255352	0	0	0.0733947	9.15071	5.74265	0.347585	0.0171006	0.126184	0.063764	0.307537
ENSG00000138131 | LOXL4	1.57964	0	0	0.104246	0.218909	0.284535	0.0672213	0.121337	0.0362854	0.703701	0.516376	0.747304	0.390108	6.64246	2.16323	0.673358	1.11916	2.08473	0.864048	11.3258	3.78709	20.9797	5.27815	85.5271	80.8023	60.4231	14.6821	5.45533	8.01572	14.7949	4.00989	13.0653
ENSG00000138135 | CH25H	2.56363	0	0	0	0	0	0.182058	0.0657241	0.117927	0.798645	0.127864	1.61916	0.490781	0.120267	15.5076	0.232104	0	0	2.19173	185.695	0.155798	2.36476	1.17116	18.3957	20.3971	31.3832	8.29858	6.69231	1.66284	0.139828	0.574103	1.04242
ENSG00000138136 | LBX1	4.09516	0	0	0	0	0	0	0	0	0	0	0	0	0	0	0	14.0975	12.483	0	0.255903	0.0603852	0	0	0	0	0	0	0	0.662395	0.101617	0.0445029	0
ENSG00000138152 | BTBD16	3.46318	0	0	0	0	0.0332312	0	0	0.0550916	0	0.0672006	0	0	0.224739	3.3655	0	0.16992	0.133742	0	0.694002	0.473092	0.230153	0.193102	0.0916407	0.154355	0.0644918	0.523369	0.118084	0.539458	32.0899	0.160921	0.2511
ENSG00000138161 | CUZD1	0.608259	0	0	0.494701	2.30853	1.31564	0.513945	0.719759	0.459182	0.865779	0.731253	0.985098	0.0663537	1.4439	0.112655	0.0968314	0.118022	0.0309645	0.933415	0.294577	0.505534	0.703376	0.301778	0.933549	0.793358	0.503936	0.605864	0.328072	0.944226	3.40286	0.87554	0.126842
ENSG00000138162 | TACC2	1.28751	0.000810214	0	0	0	0.00424295	0	0.00294022	0.0105511	0	0.0257405	0	0.00243949	4.04594	1.94145	31.1471	62.5695	66.1416	24.7124	5.60705	5.83135	6.38851	6.34874	3.04217	1.52146	24.4991	12.5443	15.5723	38.1813	3.24026	4.1983	36.7369
ENSG00000138180 | CEP55	1.95015	0.00466758	0	0.145525	0.488949	0.29332	0.750717	0.51662	0.263399	3.03126	0.906212	0.357676	0.0983763	49.8816	0.178952	0.290544	0	0.0327915	1.10617	0.425397	0.0267681	0	0.284075	16.4248	3.40609	17.8957	9.52437	1.9729	0.984066	68.8837	21.148	12.6266
ENSG00000138193 | PLCE1	0.951713	0.00354238	0	0.0809921	0.350464	0.296814	0	0.00428503	0.00512569	0.137274	0.212578	0.821896	0.0924374	2.09619	0.105632	1.21277	0.995985	0.796369	5.44191	2.41777	5.76274	0.719488	3.18001	8.86156	6.62907	9.81047	14.619	10.8484	4.78219	4.43969	14.433	5.23738
ENSG00000138207 | RBP4	4.07459	0	0	0	0	0	0.042367	0	0	0	0.0371945	0.0672854	0.285527	0.513107	7519.65	0.0771622	0.282145	0.296096	6.10989	32.3941	48.3415	44.4834	1.60319	75.0175	23.5283	76.6467	149.28	43.1081	6.34188	5.04366	32.3314	22.9317
ENSG00000138271 | GPR87	3.17183	0	0	0.0560675	0.0784919	0	0	0	0	0	0.0634804	0	0.0270729	2.14951	0	0	0	0	0	0.546319	0.257828	0.0652237	0	0.0865675	0	42.5157	0	0.0478059	10.2428	6.17838	0.152012	15.7845
ENSG00000138308 | PLA2G12B	2.74052	0	0	0	0	0	0	0.0491183	0.0587546	0	0	0	0	0	48.347	0.247801	0	0	0.0682487	1.39805	9.08186	0.196365	0.102971	0	0	0.0687799	56.8918	13.637	0.0460261	1.56749	0.858101	0.438211
ENSG00000138315 | OIT3	3.44039	0	0	0.402548	0.169065	0.202844	0.0519153	0.0234272	0.0280233	0.0258796	0	0	0	0.171476	104.778	0	0	0	0.130206	0.117672	0.0370226	0.421458	0	0.0310764	0.0942183	0.164025	17.5114	2.88315	0.0219524	3.66335	4.44746	0.650244
ENSG00000138336 | TET1	2.12896	0.0657522	0	0.0615004	0.609859	0.318508	0.733664	1.06778	1.02752	0.46787	0.603474	0.56684	0.0296963	0.531232	0.105038	0.0842653	0.440168	0.433063	10.1453	0.0649195	0.113125	0.345795	0.13756	1.06825	0.783699	0.196298	6.87419	0.144205	0.642819	0.336315	20.0021	2.8088
ENSG00000138346 | DNA2	0.661656	2.11746	0	3.12973	2.2592	2.20133	2.7119	2.54999	2.02897	1.62225	1.66103	2.33375	0.547822	5.83273	0.821844	0.735125	0.252	0.903575	4.17586	0.667099	2.28476	2.84441	1.12166	1.35908	2.04498	3.49103	4.71459	0.717176	2.38946	5.48567	18.0448	6.52253
ENSG00000138347 | MYPN	2.88078	0.00216256	0	0	0	0	0.00869545	0	0	0.0173386	0	0	0	0.105311	0	30.3216	124.675	138.497	0.0218087	0	0	0.0156869	0.855503	13.96	4.25032	0.0494514	0.118907	0.408171	31.2313	1.83658	2.28503	0.0855732
ENSG00000138356 | AOX1	2.26383	0	0	0.0514053	0.0119942	0	0.0220986	0.0299165	0.0119286	0	0.0388012	0	0	1.22869	700.516	0.744582	1.44701	0.501941	0.415683	2.43767	69.1595	5.14281	201.038	152.398	62.8053	17.6155	2.89599	50.0765	61.3366	29.8295	6.39949	3.31156
ENSG00000138379 | MSTN	1.3304	0	0	0	0.0236143	0.0283325	0	0.0196334	0	0.0216886	0.0190981	0.0690975	0	0.0479024	0.138283	0.15848	12.0968	3.64885	0.872964	0	0.434379	0.863393	0.411591	0.182307	0.184241	0.522356	0.908962	0.431473	1.95012	0.563896	0.274398	0.0973112
ENSG00000138395 | CDK15	1.56509	0	0	0.155028	1.96414	2.66905	0.0399869	0.0180444	0.0323768	0.00996666	0	0.00793816	0	0.0330192	0.0158865	0.0364136	0.499302	0.681188	0.0501446	0.226587	0.042774	0.306586	0.0567421	0.418882	1.49978	0.183189	0.296187	0.310633	0.625613	3.52224	1.21892	0.107323
ENSG00000138400 | MDH1B	2.82643	0	0	0	0	0	0.177655	0.106891	0.0213104	0.0590404	0.103977	0.047024	0.0443439	0.412931	0.188217	0.413438	0.65728	0.379379	6.80732	1.43174	2.36492	5.30602	1.38186	0.708963	0.716484	2.08303	0.359908	0.182708	1.88639	79.3099	6.99239	0.0882997
ENSG00000138411 | HECW2	1.24158	0.00120294	0	9.48125	1.60141	3.16239	0.091901	0.0873076	0.0939926	0.0868023	0.0127391	0.184362	0.0688171	24.8111	2.96705	3.04142	0.579807	2.08741	8.03085	1.76876	0.931326	0.462476	2.12315	6.20186	24.936	3.15115	4.3985	0.441304	0.445871	4.3372	7.35689	5.08028
ENSG00000138435 | CHRNA1	3.04243	0	0	0	0	0	0.0632233	0.148356	0.0546037	0	0.0333027	0.0100408	0	3.64751	0.0200945	0.0115147	5.38929	5.05927	0.0475703	0.191071	0	0	0	0.0302763	0.275378	0.0159802	0.355429	0.735669	25.9213	1.11684	0.186078	0.101813
ENSG00000138472 | GUCA1C	2.98213	0	0	0	0	0	0	0	0	0	0.0456736	0	0	0	0	4.02698	0	0	0	0	0	0.0938558	0	0	0	0	0	0	0	2.69714	3.17177	0
ENSG00000138483 | CCDC54	4.59205	0	0	0	0.0922987	0	0	0	0	0	0.0746467	0	0	0	0	0	0	0.0742804	0	0	0	0	0	0	0	0.0805925	0.0645956	0.0843224	0.359539	272.158	0.491566	5.36292
ENSG00000138587 | MNS1	2.50268	0.0487785	0	0.0380202	0	0	0.171617	0.0442535	0.0794032	0	0.107618	0.603513	0	1.67356	0.0779225	0.446518	0.65308	0.728209	2.09063	1.77824	2.20295	10.4381	1.80906	6.66276	6.97074	3.40823	4.22797	0.745611	2.34292	110.125	11.9059	3.22428
ENSG00000138606 | SHF	1.49104	0.00311967	0	0.0389058	0.285949	0.212383	0.551932	1.04154	1.73339	0.725359	0.880995	0.557806	0.403903	2.27879	9.4489	0.331266	0.584756	0.793389	59.6339	3.58246	0.948222	1.92353	4.43814	3.64926	2.15511	5.3424	11.0067	5.9048	4.8056	8.91169	9.87584	3.07494
ENSG00000138615 | CILP	1.69684	0.0134044	0	1.53795	0.432953	0.575614	0.053898	0.107017	0.174562	0.171955	0.567813	0.265355	0.0403598	0.0118683	0.650964	4.01488	12.9217	6.85566	0.540717	0.260621	0.368991	1.78911	0.469091	8.95629	0.11738	4.52969	8.93452	37.5512	7.57566	12.1704	43.8617	4.17584
ENSG00000138622 | HCN4	2.82102	0	0	0	0	0	0.0169867	0	0.00916923	0	0.0149128	0	0	0	0	1.2607	0	0	21.5467	0.0513364	0.121138	0.949984	0.321392	0	0	0.15564	0.787194	0.157228	0.260018	23.1576	3.97281	0.10638
ENSG00000138650 | PCDH10	3.177	0	0	0	0	0	0.00604171	0.00545275	0.00652251	0	0.00530409	0	0.00904829	199.87	0.0768105	0.00550182	0	0	171.66	0.283015	0.430856	0.174392	2.62914	0.209761	1.37425	0.0649012	2.80443	0.263631	8.4102	6.58923	3.60083	57.5872
ENSG00000138653 | NDST4	2.53919	0	0	0	0	0.0214988	0	0	0	0	0	0	0	0	0	0	0	0	1.63947	0	0	0	0	0	0	0	0.501619	0.0109135	0.390881	0.431058	1.00637	0.0147681
ENSG00000138669 | PRKG2	2.2119	0	0	0.0744351	0.351695	0.343822	0.914968	1.14796	0.948917	0.634065	0.326572	0.343029	0	0.0132115	0	0.0218546	0	0	2.0766	1.45059	0.462095	0.173182	0.090814	0.100561	2.33744	1.06913	30.0741	6.93378	4.89136	1.33635	1.02583	0.214708
ENSG00000138675 | FGF5	3.89264	0	0	0	0	0	0.0102351	0	0	0.0102043	0	0.00812742	0	2.08585	0.0162652	0.0279613	0	0	0.166855	0	0.0875877	0	0	1.60519	36.1601	0.0582072	0.318799	0.101502	0	0.0294786	0.121033	0
ENSG00000138684 | IL21	3.86773	0	0	0	0	0	0.0853823	0.231177	0.0921769	0.510753	0	0	0	0	0	0	0	0	0	0	0	0	0	0	0	0	0	0	0	2.78704	0	0
ENSG00000138696 | BMPR1B	1.9084	0.00241883	0	0.0150828	0.0211152	0.0380011	0.0389036	0.00877779	0.0734991	0.0484833	0.017077	0	0	1.29569	0.231842	0.283417	0.77724	0.866652	2.58567	0.60256	1.85881	5.63224	4.43479	0.0465753	1.41208	5.11325	1.18221	0.39224	29.9973	4.47261	27.6846	1.34
ENSG00000138738 | PRDM5	0.971435	0	0	9.48324	2.94791	6.04886	0.270923	0.320195	0.389977	0.0643115	0.152901	0.0256111	0.0144909	1.47012	0.112761	0.534545	0.515492	0.901636	1.35089	0.711552	0.515212	0.90769	1.28148	4.65672	6.08751	1.42254	3.16572	1.05338	3.44771	3.96963	4.80731	3.31831
ENSG00000138741 | TRPC3	2.18548	0	0	0.0218455	0.0305827	0.0733862	0.12678	0.050854	0.0456231	0.0702217	0.0247338	0	0	0.0310189	0.0223862	0.0769674	0.187622	0.123062	6.76574	0.510867	0.0401829	0.25413	0.0799571	0.0843229	0.170435	0.0356052	1.55175	0.0651928	0.333568	0.689724	1.74723	1.96602
ENSG00000138755 | CXCL9	1.17795	0	0	0	0.0486421	0.262623	0.268861	0.384198	0.217692	0.201039	0.0786787	0.53374	4.61376	0.172676	5.62566	1.18337	0.895244	0.195732	0	7.85455	4.44183	0.121259	0.211954	0.0536466	0	6.6116	6.00848	0.474011	3.18326	4.73222	3.15581	0.34076
ENSG00000138759 | FRAS1	1.63387	0	0	0.00502123	0	0	0.00647572	0	0.00699106	0.00322813	0.00284256	0.00771333	0.00242457	14.0795	0.174947	0.286007	1.0997	2.30249	35.7231	1.25741	7.2088	15.3449	0.416575	0.0310109	2.44843	1.89458	8.8627	1.57554	2.19609	1.52629	10.1184	22.4411
ENSG00000138769 | CDKL2	2.31613	0.004038	0	0.0251792	0.0176249	0.126878	0.162364	0.219805	0.22787	0.242814	0.156795	0.0386789	0	0.411155	0	0.0739275	0	0.0283684	36.0388	0.883242	2.33891	7.55711	0.92159	0.233258	1.74835	1.30298	0.863439	0.794354	0.535514	43.4745	11.503	0.203363
ENSG00000138771 | SHROOM3	1.052	0.00464098	0	0	0	0.00607601	0.0233262	0.00842092	0.010073	0.00465121	0	0.00740911	0	7.94605	3.79589	1.05359	0	0.0407557	2.56245	6.04851	9.01601	10.0827	2.46266	4.63573	3.5673	5.92829	14.4603	23.8607	13.146	1.37502	17.3742	7.00356
ENSG00000138778 | CENPE	1.35834	0.76306	0	0.614925	1.03728	0.48257	1.89812	1.33175	1.29126	1.52948	1.0101	0.872348	0.136293	20.7122	0.123963	0.0769538	0.0649346	0.0454303	4.10845	0.117872	0.0648993	0.070362	0.258277	4.89116	2.09991	2.76439	5.91124	0.451255	0.428797	8.40629	5.91722	4.11744
ENSG00000138780 | GSTCD	0.650386	0.0169775	0	0.226853	1.04803	0.762074	1.89192	2.41161	1.58976	1.39037	1.39553	2.65618	0.489274	6.74292	0.836884	0.346347	0.584504	0.954188	7.96139	0.618924	1.40483	2.53343	1.62372	3.2574	3.30375	3.5988	6.2752	1.64412	3.59587	9.59667	9.11301	7.45968
ENSG00000138792 | ENPEP	2.01514	0.00391378	0	0	0.230617	0.338181	0.015737	0.00710144	0.0339786	0.0235345	0.0138157	0.0499854	0.0353523	0.0259896	22.1827	1.57759	1.99122	3.38198	0.315753	0.546935	39.7167	3.40681	1.20587	0.113041	0.323682	1.09385	7.73515	2.61148	3.75307	0.256842	4.89634	53.4793
ENSG00000138813 | C4orf17	4.60287	0	0	0	0	0	0	0	0	0	0.0165271	0	0	0	0	0	0	0	0	0	0	0	0	0	0	0.0356871	0	0	0.0477621	36.1831	0.0296822	0
ENSG00000138823 | MTTP	3.34724	0	0	0	0.0123452	0.0148118	0.0113727	0.0102641	0.0122777	0.0113385	0.0399369	0.045154	0.00851608	0.0250427	93.4202	0.818158	0.113605	0.596115	0.784392	0.274961	4.8986	0.266719	0.150622	0.0272308	0	0.0718634	274.126	0.902272	0.394334	14.5433	4.79366	0.234016
ENSG00000138892 | TTLL8	4.35556	0	0	0	0	0	0	0.0204675	0	0.02261	0	0	0	0	0	0	0	0	0	0.0342685	0	0	0	0	0	0.0429906	0.0172287	0	0.0479474	19.5298	0.643623	0.020289
ENSG00000138944 | SHISAL1	2.41294	0	0	0	0	0	0	0	0.0098171	0	0.00798324	0	0	0.0800951	0.0433531	0.248425	0.0302791	0	18.8157	0.0687046	0.116727	0.574173	1.40221	35.7953	85.9451	0.419464	6.45927	14.2635	5.76775	1.60636	2.02639	1.24472
ENSG00000139144 | PIK3C2G	2.33137	0	0	0	0	0	0	0	0	0	0	0	0	0.0228153	8.19989	0	0	0	0.0519727	0.0313131	1.35956	5.51413	0.215639	0	0	0.222603	0.432927	0.205505	0.350497	1.27325	1.0891	0.120505
ENSG00000139151 | PLCZ1	4.61201	0	0	0	0	0	0.0181198	0	0	0	0.0159076	0	0.0271368	0.0598497	0	0.0330012	0	0	0	0	0	0	0	0	0	0.0114498	0.0137657	0	0.0153239	87.5018	0.0190464	0
ENSG00000139155 | SLCO1C1	2.6094	0	0	0	0	0	0	0	0	0	0.0110895	0	0	0.250334	0	0.115029	0	0.176561	6.22529	0.0954372	0	0.0911521	0.0238994	0.0151226	0.030566	0.271383	1.2859	0.0417564	0.149556	3.68663	0.0398328	0.429435
ENSG00000139160 | ETFBKMT	0.469573	0.111151	0	1.46935	0.782735	0.946808	0.388826	0.379158	0.236421	0.276261	0.149098	1.26342	0.214187	1.20064	2.57108	0.993053	1.58727	2.39728	1.9616	0.729369	1.28762	1.66092	2.31693	2.01182	2.30353	1.49677	1.81989	0.927808	2.44922	3.17515	6.52996	1.99122
ENSG00000139194 | RBP5	2.18031	0	0	26.7735	11.1959	18.7475	0.134529	0.0404715	0.242057	8.91925	9.72391	8.40364	3.76086	0	184.428	0.122507	0.895898	0.391749	2.81171	18.4988	362.898	69.0063	8.65406	0.107372	0.0542553	9.66254	20.3381	3.11297	9.13959	6.32858	9.5686	1.84546
ENSG00000139209 | SLC38A4	3.40669	0	0	0	0	0	0	0	0	0.014766	0.0130024	0	0.0221809	1.23929	270.482	0.0674355	8.63027	11.2825	0.501468	0.13428	5.09085	13.5198	0.308242	4.34414	0.931803	1.7688	10.4865	2.22275	3.46951	0.298598	2.88007	8.48018
ENSG00000139219 | COL2A1	2.29734	0	0	0	0.0303091	0.0121216	0	0.00839985	0.0100478	0.00927915	0	0.00739058	0	0	0	0.0178832	0.0154953	0.032523	1.65734	0.00703191	0	0	0.0880466	1.60819	0.0225214	15.0557	11.4898	0.553797	0.0708394	5.57566	9.28414	2.65619
ENSG00000139220 | PPFIA2	3.04374	0	0	0	0	0	0	0	0	0	0	0	0	0	0.0455192	0.0130419	0	0.0625574	49.3804	0.259694	0.245119	0.490901	4.06454	0.00857294	2.19196	0.149321	1.55043	0.217778	0.605592	9.50784	1.26454	0.185787
ENSG00000139223 | ANP32D	1.71439	0	0	0.396677	0.138833	0	0.479608	0.432855	0.276147	0	0	0	0	0.0352032	0	0	0.532328	0.33519	0	0.144945	0.0456034	0.115364	0	0	0.154741	0	0	0.0422783	0	0.613933	0.0672179	0
ENSG00000139263 | LRIG3	1.37627	0	0	0	0	0	0	0.0094019	0.0112464	0.0103861	0	0.00827223	0.00780075	15.851	1.8045	0.616623	1.45688	2.16597	0.914461	1.22784	3.06076	6.05149	0.90666	45.5966	18.2128	37.5806	26.3541	12.5556	13.6379	3.74048	7.17234	12.8615
ENSG00000139269 | INHBE	3.73419	0	0	0.59995	0.24313	0.45082	0.0610844	0.0367532	0.0439637	0.142102	0.125129	0.79226	0.0914822	0.201762	62.0624	0	0.271196	0.498061	0.280872	0	0.29041	0.0367329	0.0385244	0.121884	0.197082	0.34739	1.60874	0.0403853	0.826546	0.430059	1.00593	0.346111
ENSG00000139292 | LGR5	2.62936	0	0	0	0.0126909	0	0	0	0	0	0.0102637	0.00928362	0.017509	0.463388	1.05901	0	11.5618	26.6161	0.542454	0.0176661	0.0166746	2.08803	0.729953	57.2458	0.0707251	0.421088	39.8435	0.3942	1.33477	0.471411	2.16285	88.2252
ENSG00000139304 | PTPRQ	1.69086	0	0	0	0	0.00642719	0	0	0.00532759	0	0	0.011756	0.00369532	0.222765	0.00784236	0	0.230048	0.362135	0.476512	0.268452	4.47646	0.00890272	0.0466845	0.838939	1.74344	0.567533	0.119969	0.0293637	0.459077	2.63419	1.57173	0.388519
ENSG00000139329 | LUM	3.3244	0.0152271	0	0.0316498	0.0443083	1.03664	0.53063	0.0736774	0.0660989	0	0.0537515	0	0	0.404463	24.3897	10.3519	10.5333	6.09761	2.50814	451.736	13.3317	49.8521	98.7361	12450	4373.17	30.8607	244.167	53.0818	163.278	12.3048	67.8114	1229.55
ENSG00000139330 | KERA	3.01986	0	0	0	0	0	0	0	0	0	0	0	0	0	0	0	0	0.0496119	0.035608	0.042907	0	0	0	0.0679887	0.06871	0.179426	0.215717	0.018773	2.35333	0.109043	0.059694	0.381053
ENSG00000139351 | SYCP3	3.5849	0.00797475	0	0.248636	0.504714	0.480268	0.160329	0.217049	0.121161	0.095908	0.225207	0.700223	0.204097	0.0882609	0	0.0438005	0.106772	0.0840383	0.261374	0.0484539	0	0.115696	0.151673	0.307112	0.83412	0.405243	0.146163	0.105999	0.528801	43.2373	132.85	0.30122
ENSG00000139352 | ASCL1	2.66667	0	0	0	0	0	0	0.0224132	0	0	0.0218021	0.0197202	0	0.0273423	0.0789312	0	0	0	11.1491	0.262684	0	0	1.22165	0	0	2.74619	11.5274	0.2627	0.630066	0.238421	27.6442	0.399921
ENSG00000139354 | GAS2L3	1.178	0.1774	0	0.098017	0.117617	0.188155	1.25507	1.16531	0.711589	0.153036	0.174391	0.430195	0.892487	11.4125	0.645706	0.180892	0.0901959	0.047328	6.60126	0.968717	0.631029	0.17918	0.153752	3.59966	12.5741	1.82006	10.7626	2.98479	1.16068	7.84506	9.69978	10.7841
ENSG00000139364 | TMEM132B	2.78249	0	0	0	0.00848751	0	0.0215019	0	0.00422054	0	0	0.0217307	0	0.03013	0.0124255	0.278043	0.026035	0.0136612	21.3187	0.0472597	0.0334554	0.0493695	0.0591739	0.243379	0.716598	0.7164	0.956342	0.201605	1.51755	2.14875	3.645	0.300791
ENSG00000139410 | SDSL	0.992589	0.5374	0	0.257769	0.210504	0.432965	0.941902	0.825081	0.98695	0.96669	0.997153	1.62788	6.67973	4.20914	28.8362	2.27047	0.276734	0.242015	2.04968	23.4424	31.4515	27.6875	61.4301	5.53872	6.20079	8.45508	14.4165	10.1285	5.83368	9.97365	8.10982	6.41918
ENSG00000139445 | FOXN4	3.19204	0	0	0	0	0	0	0	0	0.0529	0.0155272	0	0	0.0194728	0.0562137	0	0	0.030902	0.243973	0	0.302709	0.0638143	0	0	0	6.25855	0.214984	0.116932	0.314107	27.6944	5.37278	0
ENSG00000139515 | PDX1	4.33215	0	0	0	0	0	0	0.0221533	0	0	0	0	0	0	0.156032	0	0	0	0.061563	0	0	0.0442822	0	0	0	0	42.9831	0.373253	0.0207587	0.235656	0.799842	0
ENSG00000139540 | SLC39A5	2.65961	0	0	0.0983836	0.137733	0.247877	0	0.0572567	0.0228299	0.400586	0.241348	0.218301	0.0950117	0.0232829	106.431	0	0.0704148	0.147793	0.397784	0.319548	128.352	4.19651	0.0400107	0	0.0511715	0.320704	214.892	56.0503	0.321913	0.933906	0.466797	0.832445
ENSG00000139547 | RDH16	4.23408	0	0	0.0549668	0.596371	0.577037	0.265834	0.319893	0.59311	0.618413	1.10466	0.731787	0.212332	0.0780488	313.701	0.193663	0.354066	0.402538	0.155569	0.401696	0.581364	0.76732	0.570025	0.021217	0.150095	0.503936	0.969382	0.0468674	1.99337	2.65423	1.21085	0.79276
ENSG00000139549 | DHH	3.14101	0	0	0.0491749	0.0688426	0	0.0951289	0.143093	0.171165	0	0.0278383	0.0251799	0.0474895	5.65579	0	0.0577521	0.105586	0	0.457295	0.33541	0.090453	0.343233	0.0599954	0	0.0383654	0.500928	1.13222	0.18868	0.348619	40.6718	6.26626	2.24115
ENSG00000139567 | ACVRL1	1.48938	0	0	0.0566682	0.277665	0.174503	0.304513	0.20887	0.210397	0.0182159	0.0427737	0.406236	1.69651	120.952	3.24229	6.88817	7.7872	5.83125	7.14857	62.4691	7.81772	19.7987	7.62817	5.93508	2.85902	9.59021	27.4831	51.652	16.6156	2.65453	3.71299	62.4743
ENSG00000139572 | GPR84	1.65343	0	0	6.05792	1.25581	3.09172	7.54227	9.76307	10.6728	0.0299585	0.237422	3.14967	13.5907	0.0330838	0.764045	0	0	0	0.188411	2.36112	0.128573	0.758932	0.511679	0.0359745	0.109068	0.588618	0.365251	3.23823	0.43201	0.375031	0.410611	4.27443
ENSG00000139618 | BRCA2	1.11733	0.213969	0	0.403368	0.809037	0.63192	2.82114	2.13983	1.78203	1.14701	0.851919	2.20048	0.329613	2.69854	0.158981	0.0182202	0.0166556	0.0699167	0.60845	0.279663	0.0998793	0.0721909	0.104103	2.19176	2.06371	1.65623	1.89623	0.340624	0.359568	8.43269	7.57651	3.07884
ENSG00000139648 | KRT71	3.04259	0	0	0	0.0058843	0.0176499	0.0135518	0	0	0	0	0.0215224	0	0	0.0430724	0.00419588	0	0	0	0	0	0	0	0	0	0.0171266	0.0617722	0	0.0229216	0.442357	0	0.0242483
ENSG00000139656 | SMIM2	4.31723	0	0	0	0	0	0	0	0	0	0	0	0	0.082027	0	0	0	0	0.0934279	0	0	0.134405	0	0	0	0	0.0565995	0.295538	0	30.6848	0.626497	0.466574
ENSG00000139734 | DIAPH3	2.03801	0.426965	0	0	0.0550817	0.022029	0.118399	0.0839592	0.109561	0.269812	0.155916	0.0604401	0.0189984	34.703	0.0671986	0.0308053	0	0	0.933275	0.638965	0.265365	0.8849	0.0320019	9.00346	4.14404	2.22843	4.45243	0.363434	0.185956	24.8855	10.0541	9.60896
ENSG00000139767 | SRRM4	4.07355	0.00172809	0	0	0	0.00904971	0	0	0	0	0	0	0	0.0459017	0	0.208809	0.161958	0.109264	72.5581	0.0314991	0.148656	0.037606	1.69592	0.00831871	0	0.114158	2.13923	0.124036	0.129279	0.953942	0.109557	0.814356
ENSG00000139780 | METTL21C	2.97138	0	0	0	0.122499	0	0	0.0509241	0	0	0	0.0896108	0	0.248493	0	0	3.56973	0.0985854	6.65124	0.255786	0	0	0	0.0675513	0.0682679	0	0.257195	0	1.09752	0.812559	0	8.22827
ENSG00000139797 | RNF113B	4.45627	0	0	0	0	0	0	0	0.0481651	0	0.0391678	0	0	0	0	0	0	0	0	0	0	0	0	0	0	0.0281917	0	0.0294965	0.150923	240.89	6.47167	0.0399146
ENSG00000139800 | ZIC5	3.61983	0.00329115	0	0	0	0	0	0	0	0	0	0	0	0	0	0	0	0	0.929324	0	0	0.0238736	0	0	0	0	0.0301604	0	0	10.9388	2.42037	0.106554
ENSG00000139865 | TTC6	2.70287	0	0	0	0	0	0.0146848	0	0	0	0.00644599	0	0.00549812	0.016168	1.49355	0	0	0	0.0460379	0.399418	0	0.013246	0.041676	0	0	2.44044	0.290058	0.14563	10.5996	11.5041	0.439919	0.0197066
ENSG00000139874 | SSTR1	1.98064	0	0	0.0221659	0	0	0	0	0	0.0142504	0	0	0	20.5997	5.97392	0.0390482	0.475935	0.474495	15.0922	1.2959	1.20278	2.3465	0.16226	0	0.138348	0.198701	20.4143	4.81943	1.08791	0.0960566	0.540873	2.32733
ENSG00000139910 | NOVA1	2.12388	0	0	0.00947666	0	0	0	0	0	0.0426475	0.0214592	0.0727876	0.00457593	0.706448	0.087401	0.294934	0.976695	0.437756	42.6151	0.692551	1.73444	1.55442	2.02334	0.482851	0.414038	1.12754	4.80493	2.315	3.58657	8.14308	8.8771	0.240552
ENSG00000139914 | FITM1	2.5413	0.180282	0	1.7565	2.11476	2.71431	0.453062	0.572454	0.880409	1.3551	1.51144	1.15125	0.746373	0.149646	2.95197	36.8017	96.7761	135.798	0.397706	2.73845	0.969282	0.735608	5.57182	0.162721	0.109632	1.37418	1.10141	0.539166	21.6865	3.13174	3.42886	0.405332
ENSG00000139915 | MDGA2	3.05751	0.00185603	0	0	0	0	0.0223887	0.0134708	0	0.00744046	0	0	0	0	0.0237197	0	0	0	10.1261	0	0.0319323	0.0269268	0.0706	0	0	0	0.55562	0.0444061	0.0126228	3.28864	2.2906	0.0289101
ENSG00000139926 | FRMD6	1.85752	0	0	0.0606643	0.113236	0.101896	0.371625	0.659028	0.64051	0.208004	0.251845	0.0465946	0.0585852	97.344	7.43918	0.43341	3.84253	1.23027	1.34085	2.56148	0.492842	1.27028	1.38158	102.082	120.185	15.1114	7.90509	4.69408	28.4895	25.6381	13.8982	27.9395
ENSG00000139973 | SYT16	3.3783	0.00200442	0	0	0	0	0.00805958	0.00363696	0.00435048	0	0	0.0127999	0	0.31945	0.00640403	0.00366969	0	0	29.9974	0.00608933	0.0919611	0.174478	0.221109	0.149558	0.00975127	0.012732	0.293899	0.0053285	0.804287	2.80876	3.79957	0.465078
ENSG00000139985 | ADAM21	3.66612	0	0	0.0358174	0.0250714	0.0300806	0.0230963	0.0104224	0	0	0.040553	0.128381	0	0.851871	0	0.13671	0.230716	0.161416	0.492377	0.0349003	0.23059	0.333333	0.764727	0.608317	0.209581	0.0875662	0.14037	0.137428	0.224624	39.1587	0.764736	0.247957
ENSG00000139988 | RDH12	3.73194	0	0	0.161634	0.0565702	0.135746	0.0260568	0.0470335	0	0.0519569	0.160129	0.496587	0.312189	0	2.77438	0	0	0	1.50309	0	1.22641	0.0940151	80.7536	0	0.15763	0.477489	0.653249	0.137817	1.67476	0.200128	0.684732	0.0932469
ENSG00000140009 | ESR2	1.84038	0	0	0.84629	0.699442	1.76401	0.341895	0.338236	0.525261	1.04227	1.17175	0.790978	0.0049234	0.00723897	0.0208973	0.0718483	0.262715	0.321656	0.313314	0.0794816	0.0375103	0.177921	1.55498	0.0314858	0.0318198	0.594113	0.119879	0.104326	0.589402	6.37539	9.02593	0.42058
ENSG00000140015 | KCNH5	1.91139	0.00123926	0	0.00255007	0	0.0227143	0.00498294	0	0	0	0	0	0	0.0109724	0	0	0	0	0.506148	0.0376481	0	0	0.848506	0	0	0.0220408	0.295273	0.177898	0.13485	0.354008	0.649482	0.655324
ENSG00000140057 | AK7	1.75598	0.0702172	0	0	0.0133253	0.0319753	0.024551	0.0332366	0.0397572	0.0122386	0.0215536	0.0292431	0.0275764	0.135153	0.526713	0.0670714	0.122624	0.0214479	0.354058	0.871816	1.57574	6.18414	4.29673	0.411494	0.683198	2.34256	0.867294	0.908971	1.007	13.659	13.8968	0.38438
ENSG00000140067 | FAM181A	3.79779	0	0	0	0.0302632	0.0363098	0	0	0	0.0277953	0	0.0221382	0	0	0	0	0.464155	1.51003	10.3835	0.421276	0	0	0	0.00834421	0	0.422799	0.0423597	0	0.400816	69.6438	0.234438	0.0997683
ENSG00000140093 | SERPINA10	4.38905	0	0	0	0.0243566	0.0146115	0	0	0	0	0	0	0	0	152.858	0	0	0	0.126619	0	0.0480035	0.0202394	0	0	0	0.0992481	2.16485	0.148345	0.0189757	0.883203	1.21464	0.250925
ENSG00000140104 | CLBA1	1.05963	0	0	0.874588	0.688716	0.61209	0.340728	0.275702	0.342475	0.538841	0.618889	0.709066	0.527883	4.86391	0.95225	0.492169	0.586835	0.39004	13.452	6.1429	7.37334	12.7177	6.1799	4.7825	6.02733	7.20897	2.98126	1.79438	6.79646	38.1205	18.4016	3.40572
ENSG00000140107 | SLC25A47	4.46286	0	0	0.158759	0.0370426	0	0	0	0.03684	0	0	0.0270974	0.204424	0.075142	467.676	0	0	0	0.0855859	0.0515647	3.35827	0.369371	0	0	0.0825742	0.043126	3.21463	0	0.028859	1.0156	0.394564	0.274765
ENSG00000140254 | DUOXA1	3.08691	0	0	0	0.0179091	0.0644619	0	0.0148899	0.0712445	0.0657944	0.14484	0.0262017	0.0123542	0.127152	0.0262185	0.225359	0	0.0288258	0	29.7915	0.117654	0.625032	2.96543	0	0.0199612	72.319	0.0626687	0.261782	9.40402	0.142553	0.884436	1.63837
ENSG00000140274 | DUOXA2	3.34454	0	0	0	0.0260923	0.062611	0.0480735	0	0	0.0239645	0.0211021	0	0	0	0.267389	0.0218888	0.0800368	0	0.0301427	0.145286	0.0685658	0.0433633	0.909562	0	0	15.333	0	0.0317832	1.78885	0.276919	0.55585	0.107522
ENSG00000140279 | DUOX2	3.43245	0	0	0.0242024	0.30494	0.182934	0.00936392	0.00563407	0.138158	0.0217834	0.082207	0.0198285	0.00934916	0.0206194	0.34722	0.136434	0.0207865	0.0218143	0.0313136	0.811245	0.34279	0.140774	2.79334	0.0448419	0.0226588	64.5328	0.0616529	0.398278	10.5112	0.779122	1.0138	0.323927
ENSG00000140285 | FGF7	2.63981	0	0	0.00286022	0.0260272	0.00612538	0.0321843	0.0205575	0.00846236	0.0257435	0.00971517	0.0112772	0	2.79245	0.707108	3.54865	0.442175	0.28213	0.114604	5.07232	0.915306	0.554498	1.16273	64.059	176.869	4.77448	5.30834	14.2171	20.9723	0.603896	1.7643	12.3164
ENSG00000140297 | GCNT3	2.18366	0	0	0.0294062	0.0102918	0.0493926	0	0.0171136	0.0102356	0.0189051	0.0166471	0.0225861	0.0141992	0	0.346541	0	0	0	1.37918	0.429799	3.35359	6.03779	4.95099	5.09647	1.72067	27.1363	3.91831	57.6432	0.392889	3.29504	4.03619	0.161162
ENSG00000140465 | CYP1A1	1.59812	0	0	0.0277154	0.0194002	0	0.0178719	0.0161297	0.0192941	0.0534544	0.0470698	0.0283833	0.0401483	2.0464	3.12416	0.0488244	0.178528	0.0312259	0.582707	0.459099	0.0764703	2.06346	0.067628	0.0855846	0	1.1406	1.28984	6.6641	0.982426	0.343159	0.244215	1.23116
ENSG00000140470 | ADAMTS17	1.01315	0	0	0.115509	0.371927	0.271623	0.439457	1.01507	1.84947	1.66343	1.60861	0.100548	0.0278875	0.0164014	0.639187	0.196702	0.694442	0.156167	0.784604	0.551502	0.977357	1.04811	3.4104	1.16816	0.243319	1.52023	1.67494	0.443199	1.81415	6.39289	6.39655	3.75168
ENSG00000140478 | GOLGA6D	3.71489	0	0	0.038577	0.0225668	0.0423491	0.01688	0.0173192	0.0314591	0.0384415	0.0662962	0.0486777	0.0196918	0	0.502054	0.0215202	0.162703	0.318213	0.00557052	0.0134247	0.0438426	0.0240412	0.0309288	0.00531808	0.0666437	0.0451355	0.0427909	0.00387663	0.116457	20.4896	1.94559	0.0341775
ENSG00000140481 | CCDC33	3.61629	0.00216042	0	0	0	0	0.00868683	0	0	0	0.00762628	0	0	0.0382568	0	0.0237317	0	0	0.283232	0.459427	0.0123898	0.0470142	1.08476	0	0	0.702612	0.105591	0.0402024	0.0514252	26.5374	2.31016	0.590647
ENSG00000140488 | CELF6	1.67065	0	0	0	0.0371459	0.0222838	0.0342195	0.0154419	0.0369427	0	0.0450626	0.0135865	0.0128121	0	0	0	0	0	0.300386	0	0.0488063	0	0.0323721	0	0.0621032	0.0108115	0.0129983	0.0113119	0.0144697	0.114984	0.0539541	0.0765363
ENSG00000140505 | CYP1A2	4.47586	0	0	0.0348983	0	0	0.0112518	0.0203099	0	0	0	0	0.0337022	0	219.293	0	0	0	0	0	0	0.284182	0	0	0	3.68295	0	0.163658	0.0570939	0.129628	0.165581	1.50996
ENSG00000140506 | LMAN1L	4.11222	0	0	0.0695247	0.0973315	0.0973153	0	0	0.0161332	0.014899	0.026239	0.0712	0.0111903	0	0	0.789297	0	0	0	0	0	0	0.141372	0	0	0.066101	0.011353	0.0197601	28.3916	0.545187	0.329872	0.0133696
ENSG00000140519 | RHCG	2.95798	0	0	0	0	0.0306691	0.0470962	0.0637577	0.0762661	0	0	0	0	0.0259264	0.336797	0	0	0	0.826838	0.035583	151.54	237.643	1.87125	0	0.0284908	103.787	0.0894477	0.669447	1.67283	5.96837	0.519798	0.168538
ENSG00000140522 | RLBP1	1.93559	0	0	0.191844	0.235001	0.120838	0	0	0	0.0308339	0	0	0.0694758	0	0	0.00929386	0.102979	0.216143	1.27984	0.046733	0	0	0.351086	0	0.0374184	0.0977124	1.57418	0.879219	0.0261549	2.61285	0.19505	0.249019
ENSG00000140527 | WDR93	3.25849	0	0	0	0.0163814	0.0589633	0.0754546	0.0544793	0.0162918	0	0.0662425	0.0599167	0	0	0	0.0274848	0	0.052734	0.293329	0.364857	0.430474	0.626167	0.114209	0.162601	0.109551	0.438649	0.0802523	0.189566	2.32276	30.8017	3.48978	0.135011
ENSG00000140534 | TICRR	2.09775	0.0218058	0	0.0566547	0.174491	0.0380644	0.0730658	0.0527545	0.126208	0.182115	0.0833889	0.0348119	0.00547129	4.07858	0	0.00665365	0	0.0765967	1.84169	0.0331224	0.0208423	0.0263627	0.110594	0.717288	0.274047	2.11458	3.38045	0.299501	0.679709	2.862	16.2283	4.05283
ENSG00000140538 | NTRK3	2.47712	0.000570754	0	0.0355897	0.0049824	0.00896683	0.00917979	0.00207123	0.00743273	0.00228805	0.00201476	0	0	0.00252674	0.0656471	0.123302	0.145191	0.0681658	19.8117	0.221942	0.484436	0.641728	0.694735	0.0467076	0.574767	0.437949	2.35369	0.224557	2.01653	3.54948	0.972159	0.240221
ENSG00000140557 | ST8SIA2	4.23212	0.00258642	0	0	0	0	0.0103998	0	0	0	0	0	0	0.446556	0	0.956514	0	0.32707	230.797	0	0.0296658	0.0750465	0.767388	0	0.213905	0.0525724	7.36348	0.171892	0.0527706	0.758811	1.49763	0.93972
ENSG00000140623 | SEPT12	4.55962	0	0	0.0453345	0	0	0	0	0.0631192	0.0582907	0.102657	0	0.306465	0	0	0.0532419	0	0	0.256615	0.0883475	0.208473	0.105476	0	0	0	0.221668	0	0.231927	0.370839	354.412	0.460923	0.0261535
ENSG00000140675 | SLC5A2	2.84242	0	0	0	0.178978	0.0715794	0.178619	0.235609	0.237333	0.589039	0.373935	0.0545527	0	0	0.021835	0.0250242	0	0	0.758129	2.03468	25.2211	0.37181	0.0259962	0.0822469	0.0498716	0.112868	0.793306	0.0726718	0.069719	16.1195	0.577701	0.159801
ENSG00000140795 | MYLK3	2.42217	0	0	0.129976	0.104977	0.184729	0.038683	0.0232747	0.0348011	0	0.0169801	0.0767931	0.019311	0.0283933	0.034118	33.8436	14.8341	24.0611	0.242547	0.311749	0.514942	0.0232619	0.158576	0.285585	0.0936049	0.0611088	0.220407	0.0383622	7.48065	6.88905	7.80015	2.64172
ENSG00000140798 | ABCC12	3.91963	0	0	0	0	0	0.00823362	0	0	0.00820886	0	0	0	0	0	0.0224936	0.301577	0.374032	0.0103252	0.0248833	0	0	0	0.0197145	0.0498092	0.00520277	0.0062551	0	0	14.2522	1.64439	0
ENSG00000140832 | MARVELD3	1.6941	0	0	0.0147692	0.0413526	0.00620185	0.00952371	0	0.0171703	0.00949508	0	0.00756256	0	0.0104856	1.57402	0	0.0634235	0	0.525492	0.93542	5.82917	7.43945	0	0.0342053	0.334159	6.60171	17.643	14.1545	4.32511	4.36135	1.16124	7.96656
ENSG00000140835 | CHST4	2.25938	0	0	0	0.024968	0	0.0230011	0.0207589	0	0	0	0	0	0	2.70489	0	0	0	0.028844	0.104269	0	0	1.00093	0.440589	0.0278289	2.39815	0.0349479	0	0.136164	0.220823	0.459368	0
ENSG00000140839 | CLEC18B	2.59851	0	0	7.79098	2.07997	3.36352	0.265248	0.351154	0.647359	0.696762	1.13397	0.749603	0.601425	0.157632	0.258564	0.0385974	0.0325189	0.171658	0.837694	1.44121	83.2143	8.80924	2.58393	0.0273592	0.311234	1.50946	0.940328	0.341175	0.711449	10.7162	2.98768	0.570893
ENSG00000140873 | ADAMTS18	3.65037	0	0	0	0	0	0	0	0.00992441	0.00916521	0	0	0	45.799	0	0	0	0	1.7638	0.0138911	0.196672	0.248764	0.0347862	0	0	0.058089	1.66215	0.0303887	1.18171	0.3442	2.67664	26.9349
ENSG00000140905 | GCSH	0.693741	0.0124566	0	0.116511	0.280912	0.380527	0.280988	0.266253	0.249276	0.258004	0.307803	0.344698	0.212534	5.69526	14.1637	2.18675	4.97554	6.66552	7.35237	2.56497	1.84547	2.15867	3.5695	4.8271	6.07354	4.51534	4.02492	2.08621	5.53485	2.70885	9.74571	8.40446
ENSG00000140937 | CDH11	2.2469	0	0	0	0	0	0.00458784	0	0	0.0137221	0.00402772	0	0	146.293	0.25518	0.501344	0.229147	0.304605	67.1723	3.75746	0.510392	3.261	2.26556	73.4519	267.044	1.75391	30.8945	2.48115	5.43967	2.04372	25.5879	94.8511
ENSG00000140945 | CDH13	2.08013	0	0	0.416995	0.315715	0.3645	0	0.00990532	0.00592431	0	0.00481764	0.453188	0.164369	31.0038	0.165694	7.81567	15.0931	11.2947	14.3826	2.57058	0.571357	2.84126	0.456838	103.444	123.072	6.58841	11.3687	1.49114	7.23976	2.61313	0.824857	6.72109
ENSG00000140955 | ADAD2	3.87687	0	0	0	0	0	0.0149331	0.0269547	0.0483643	0.0446645	0.0655496	0	0.0223643	0	0.0474624	0.0951905	0.0497237	0	0.037453	0.0676951	0.0212986	0.727376	0.282537	0	0	1.70794	0.158826	0.118474	1.225	113.536	12.7143	0.0534395
ENSG00000140986 | RPL3L	3.34797	0.116251	0	0.207112	0.0241623	0.289899	0	0.0100445	0	0	0.0781652	0.0176752	0.0166678	0	0	81.1398	449.469	454.841	0.0837395	0	0.0634942	0	0	0	0.0269309	0.239109	0.169101	0.0294323	44.8018	13.8689	21.3849	0.0796554
ENSG00000141052 | MYOCD	2.00661	0.0034406	0	0	0	0	0	0	0	0	0.036436	0	0	0.335095	0.0549628	3.33307	0.161228	0.132943	0.0346973	1.43198	0.286107	0.237098	0.327186	3.19655	0.0167381	0.454575	21.9606	14.7989	12.7293	3.44661	1.73774	8.07592
ENSG00000141086 | CTRL	1.4193	0	0	0.280523	0.29454	0.117796	0.0678341	0.102036	0.292929	0.383237	0.555822	0.55661	0.440227	0	0	0	0	0	0.0850658	0.13667	0	0	0	0	0	0.0285759	0.0515337	0.0298985	0.0573673	0.108541	0.0950706	0.080917
ENSG00000141194 | OR4D1	3.30532	0	0	0	0.195233	0	0	0	0.0647219	0.179312	0.0526317	0	0	0	0	0	0	0	0	0	0	0	0	0	0	0	0	0	0	0.0575563	0	0
ENSG00000141200 | KIF2B	4.6371	0	0	0	0	0	0	0.0239539	0	0	0.0233009	0	0	0	0	0	0	0	0	0	0	0	0	0	0	0.0167712	0	0.0350948	0.0673378	301.135	0	0
ENSG00000141255 | SPATA22	3.76378	0.0106767	0	0	0.0932023	0	0.021465	0.135608	0.0695195	0.0428009	0.0942218	0.0681794	0	0.0945318	0	0.0977343	0	0.300031	0.107671	0.194612	0	0	0.36551	0.256978	0	0.149199	0.065228	0.21287	0.363059	240.057	75.4044	0.883368
ENSG00000141314 | RHBDL3	1.70461	0	0	0	0	0	0	0.030758	0.0858487	0.0113259	0	0.00902077	0.0595464	0.10006	0.0361062	0.0413797	0.113479	0.0793937	5.19973	0.205992	0.761519	0.20494	5.43786	0.190404	0.0412336	0.430701	2.24387	0.405571	2.67561	3.10099	7.61836	1.54482
ENSG00000141316 | SPACA3	4.32016	0	0	0	0.0541786	0	0	0.0450451	0	0	0.175268	0	0	0	0	0	0	0	0.0625891	0.603349	0.142371	0	0	0	0.120773	0.126152	9.59303	0.230984	0.0422093	227.796	0.209851	0.133957
ENSG00000141338 | ABCA8	0.948912	0	0	0	0	0.0142229	0.0109205	0	0.0058948	0	0.0143809	0	0.0081775	8.91845	16.1051	5.79277	4.99081	7.05816	0.082168	5.54461	1.40181	0.935803	11.4674	4.84067	14.0319	4.07654	5.51086	6.58824	7.90329	19.6633	2.58851	4.29394
ENSG00000141371 | C17orf64	4.4572	0	0	0	0	0	0	0.0935902	0.167927	0	0	0.16469	0.504736	0	0	0	0	0.090592	0	0.0783488	0	0.0935387	0.392402	0.0620742	0.125465	0.0982901	0.118171	0.137119	0.175397	473.84	9.04716	0.231936
ENSG00000141391 | PRELID3A	0.935113	0	0	0	0.680768	0.847037	0.0929093	0.0628892	0.150455	0.324205	0.367048	0.405774	0.208717	3.42682	0.221473	0.401883	0.232025	0.121749	5.70903	0.877459	1.02698	1.13138	2.19733	4.39362	5.1428	1.18885	3.38801	0.598903	3.63402	1.98466	8.32556	3.8028
ENSG00000141431 | ASXL3	2.50423	0	0	0	0	0.0190609	0.0048784	0.00880569	0	0.00486374	0	0	0	0.338381	0.224826	0.151044	0.0324879	0	27.6029	0.213778	0.654045	1.22332	0.101531	0	0.0118047	1.0296	2.15697	0.422514	0.82926	8.01821	6.94827	0.288055
ENSG00000141433 | ADCYAP1	1.53315	0.00401253	0	0	0	0	0	0	0.0174179	0	0	0	0	0	0.153838	0.0146922	0	0.0845684	1.43651	3.63258	0.253126	0.116426	1.43472	0	0	0.183509	3.00297	2.01603	0.955117	3.23731	1.71286	0.0866057
ENSG00000141434 | MEP1B	2.8449	0	0	0.0737147	0.103197	0.061908	0.0237669	0.0643501	0.0769747	0.118477	0.146057	0.0188727	0.0533912	0	0.566544	0	0	0	0.238435	0.143655	0.033898	0	0	0	0.0287555	0.0600725	0.180558	6.5524	0.0200997	0.54762	0.349752	0.0425261
ENSG00000141437 | SLC25A52	2.61164	0.0231504	0	0.144356	0.429444	0.303086	0.783314	1.12029	0.996389	0.440826	0.183872	0.332627	0.0871301	1.60136	0.39423	0.0423836	0.736139	0.2033	0.379378	0.351649	0.608727	0.587755	0.67542	1.30944	1.52042	0.211752	0.382934	0.128316	0.177125	30.3401	2.18098	0.333116
ENSG00000141441 | GAREM1	0.746269	0.0020174	0	0.0125796	0.0704436	0.095083	0.0324471	0.029284	0.0262719	0.630815	0.562592	0.373599	0.139707	1.68797	9.17838	1.94275	0.972371	2.0976	7.12066	4.7314	8.00614	7.37552	8.44121	1.50527	1.91381	7.05306	7.0561	4.32794	6.57886	6.3548	18.0678	11.9308
ENSG00000141448 | GATA6	1.33301	0	0	0.0241325	0.354736	0.0608017	0.0622457	0.112356	0.117599	0.403381	2.09022	0.469565	0.116527	44.7004	10.2876	11.3367	0.25908	0.0271891	0.117087	39.1752	0.532675	1.62826	45.9305	2.77589	14.0455	2.98928	72.4219	22.9943	5.51417	12.1461	45.7511	25.7975
ENSG00000141449 | GREB1L	1.8896	0	0	0.0630361	0.0598824	0.0605026	0.00580683	0.00524077	0.00626894	0.0521044	0.0509789	0.0599439	0.0217413	0.434746	1.25501	0.898948	2.88098	4.38297	0.6044	0.0438729	0.00828211	0.754255	1.3184	0.00695193	0	1.55578	0.741126	0.856124	2.90722	8.69681	17.408	2.12998
ENSG00000141485 | SLC13A5	3.84389	0	0	0.0844368	0.0738799	0.0531846	0	0.00614251	0.00367379	0.013571	0.00597504	0.081067	0.00509643	0	94.8225	0	0.0226623	0.0118915	3.50783	0.0102844	0	0.0368347	2.06033	0	0	0.258039	3.68761	0.00449969	0.0172674	1.15	1.4821	0.328804
ENSG00000141519 | CCDC40	1.52697	0	0	0.0573452	0.0200702	0.0240802	0.0308151	0.0528412	0.0598812	0.024578	0.09198	0.0685148	0.0692247	0.800687	0.548469	1.10562	0.225736	0.183058	4.34347	1.76943	2.08326	5.60364	1.84237	0.67143	1.82687	2.38725	1.14476	0.448207	3.37914	22.7088	2.74027	1.02004
ENSG00000141527 | CARD14	1.39217	0	0	0.208778	0.633272	0.409122	0.0373963	0.0270007	0.0484468	0.469777	0.597519	0.350408	0.621668	0.00823468	0.130744	0	0.099617	0.0392036	0.140688	0.226035	0.128009	0.0944504	0.707548	0.0268625	0.0271475	3.86122	0.346603	0.0988966	3.22586	1.62279	1.39939	1.084
ENSG00000141579 | ZNF750	3.31904	0	0	0.0512807	0.0179477	0	0	0	0	0	0.0290304	0	0	0.291259	0	0	0.60559	0.231104	0.0414676	0.624595	0.353724	0.238621	0.0312823	0	0	32.9934	0.263776	0.0655866	8.40355	0.730172	0.660412	17.7503
ENSG00000141622 | RNF165	2.82574	0.00267408	0	0.191756	0.641944	0.721191	0.0376328	0.456092	0.470119	0.487755	0.39174	0.478133	0.0161029	0.0355146	2.06327	0.303533	0.73395	0.958106	54.7063	0.0812373	0.253037	1.00867	1.14941	0.00257451	0	4.57084	3.92496	0.241696	4.14194	0.461942	0.994582	0.976377
ENSG00000141639 | MAPK4	1.79343	0	0	0	0	0	0.00807655	0	0	0	0	0.0064134	0	0.00293445	0.590411	7.15131	0.510968	0.479788	34.365	0.610215	7.23414	5.8136	25.5651	0	0.0097718	1.34223	2.20274	1.95968	7.72512	3.93124	2.77609	28.4258
ENSG00000141642 | ELAC1	0.346984	0.00384576	0	0.9832	2.41716	1.42991	3.06176	2.95868	2.67104	1.94253	1.08604	2.08746	1.41267	4.00093	3.09633	0.718162	0.463407	0.783518	2.03612	3.06101	2.44811	4.43557	5.06149	4.46158	3.77926	4.14301	3.9237	2.30028	5.34867	7.74948	6.37165	4.93887
ENSG00000141655 | TNFRSF11A	1.72357	0	0	0.0528962	0.185131	0.186581	0.129615	0.203176	0.390331	1.83636	2.2818	0.162512	0.0817332	2.98181	0.433643	0.0745469	0.136291	0.107273	0.136877	0.443259	0.116758	0.19691	0.374306	0.0408355	0.0742837	2.72004	15.4182	9.42629	1.53462	1.0479	1.72814	8.72753
ENSG00000141668 | CBLN2	2.52376	0	0	0	0	0	0	0	0	0.0109432	0	0.0348638	0	14.1513	0.0348861	0	0	0	14.9344	0.0165859	0.015655	0.930671	0.0415344	0.00433642	0	0.0208074	9.33928	1.18286	0.120673	0.32667	1.9383	0.235676
ENSG00000141738 | GRB7	1.83906	0	0	0	0.0185265	0.0444561	0	0	0	0.0680626	0.104883	0.176182	0.01278	0.0187907	5.39734	0.139877	0.056829	0	0.0856097	8.74265	33.446	62.3487	0.0368118	0.817301	0.0412986	43.1272	10.6449	5.76593	15.2707	1.35997	14.1903	21.9262
ENSG00000141744 | PNMT	4.31494	0	0	0	0.0914752	0.878015	0.126403	0.0760541	0.0454874	0.252046	0.406893	0.33458	0.063102	0.04639	0	2.34052	12.6268	9.27582	17.7006	1.71905	1.08171	7.14515	1937.78	0	0	1.75721	1.9846	4.3735	8.87264	6.63402	4.96037	1.58321
ENSG00000141748 | ARL5C	2.32017	0	0	0.0278533	0.0389934	0.0233921	0.071843	0.0324198	0.0775602	0	0	0	0	0	0	0	0	0	0	0	0	0	0	0	0	0	0.0409345	0.0356236	0.0151894	0.0344866	0.188792	0.257097
ENSG00000141750 | STAC2	2.15269	0	0	0	0.0198214	0.0237817	0.00912996	0	0.019713	0	0.0160306	0.0289996	0.0136734	0	0.0290181	0.0997692	0.121603	0	3.68665	1.62794	29.9066	49.8572	0.794609	2.26259	0.132556	6.42685	2.82991	1.02615	17.1411	0.613568	5.64294	0.669786
ENSG00000141756 | FKBP10	1.95931	0.00714611	0	0.04456	0.0623821	0.13098	0.0287338	0.103731	0.0620409	0.100266	0.182887	0.14831	0.0215164	178.862	3.97268	3.79409	2.96599	2.10857	12.4494	21.9484	7.29483	25.3483	37.974	540.976	423.951	20.2447	82.3615	20.1084	32.9997	12.5654	77.1994	135.796
ENSG00000141837 | CACNA1A	1.78185	0	0	0.253673	0.10762	0.130605	0.00746766	0.00898626	0.0176595	0.031199	0.031531	0.184674	0.0229002	0.0187929	0	0.0220202	0.0331541	0.0273378	4.73227	0.0773775	0.0263736	0.0667183	0.664735	0.778229	0.840695	0.2274	0.624592	0.162691	0.150367	1.37788	0.210816	0.173068
ENSG00000141933 | TPGS1	0.550004	0.037729	0	0.914906	2.2689	1.80018	2.71383	3.24035	4.74954	6.03314	6.11415	2.97148	10.6152	2.83946	0.723254	0.230247	0.561269	0.559571	15.9592	18.4919	3.7264	9.51804	5.00706	3.06737	2.70222	6.20116	7.83703	5.10404	5.77335	5.88648	4.85475	5.19139
ENSG00000141934 | PLPP2	2.10727	0	0	0.0472034	0.169927	0.0453063	0.113057	0.0470934	0.0844988	0.138728	0.267222	0.0491695	0.0325611	1.09155	0.497538	0.0633563	0.0289579	0.0455848	1.62497	3.28534	3.00172	7.48373	3.04405	0.0208233	0.119215	52.9699	0.713544	10.7021	16.7395	3.59019	1.35293	1.81285
ENSG00000141946 | ZIM3	4.4478	0	0	0	0	0	0	0	0	0	0	0	0	0	0	0	0	0	0	0	0	0	0	0	0	0	0	0	0	0.785237	0.0245638	0
ENSG00000141977 | CIB3	2.71599	0	0	8.16787	2.62435	4.04831	0.086343	0	0	0	0	0.548504	0.387931	0.0950636	0	0	0	0	0	0.130471	0	0	0	0.516848	0.208932	0.218238	0.065595	0	0	1.82367	0.453792	0.0772467
ENSG00000141979	2.70042	0	0	0	0	0	0.04783	0.0647512	0.0774545	0	0.0209953	0	0	0	0	0	0	0	0	0.0361375	0	0	0	0	0	0	0	0	0.0404499	0	0	0
ENSG00000142025 | DMRTC2	3.6083	0	0	1.17985	0.806204	0.424661	0	0	0	0	0.0318058	0.0143843	0.0678221	0	0	0	0	0	0	0	0	0	0	0	0	0.0057232	0	0	0	76.3285	46.0215	0
ENSG00000142149 | HUNK	1.71924	0.00184081	0	0.0114785	0	0	0.0148034	0.00668018	0.00799074	0.0664152	0.00649806	0.00587753	0	0.0651943	0.294065	0.0337015	0.049292	0	13.9508	0.894767	3.59988	5.80856	0.378114	0.026584	0.0895532	2.48354	11.2743	2.10912	1.38338	1.20092	11.0557	17.8793
ENSG00000142182 | DNMT3L	2.39333	0	0	0	0.0537706	0.0860185	0	0	0	0.0493856	0	0.358466	0.0494565	0	2.57148	0	0	0	0	0	0.894896	0.0297875	0	0	0.0399545	0.0313006	0.0376315	0	0.069819	0.697487	0.312406	0.0295441
ENSG00000142224 | IL19	2.83291	0	0	0	0.0515189	0	0.142381	0.107084	0.204948	0	0	0.0188435	0.0533086	0	0	0	0	0	0	0.0358581	0.507683	0.0428101	0	0.0284097	0.0574221	2.48916	0	0.0156889	0.0200686	0.478427	0	0.0636905
ENSG00000142233 | NTN5	0.974363	0	0	0.0611252	0.449256	0.359345	0.0788313	0.177867	0.297866	3.16342	2.71637	0.860724	0.0885454	0.0433966	0.156595	0.0179467	0	0.103301	0.345998	1.10186	0.351358	0.799958	0.205082	0.141565	0.548422	1.88044	0.673744	0.260592	3.14171	1.91722	2.15442	0.352632
ENSG00000142273 | CBLC	1.83822	0	0	0	0.0211019	0	0	0	0	0.038762	0.102397	0.0308729	0	0.0856114	26.197	0	0	0	0.146266	9.39987	10.7577	16.4126	0.29424	0	0	71.3927	55.0854	41.5897	23.6407	1.60501	1.92075	3.4783
ENSG00000142279 | WTIP	0.915371	0	0	0.00693239	0.0485252	0.0174662	0.0447024	0.0161379	0.0386079	0.022284	0.0667162	0.0887429	0.0309634	3.61748	0.326783	0.720528	0.967517	0.906012	5.96458	10.9091	2.06575	4.54838	0.668167	6.02609	6.12247	2.98855	3.98867	1.45113	6.93341	4.10284	8.62707	4.07929
ENSG00000142319 | SLC6A3	3.0153	0	0	0	0.0149383	0	0	0	0.0445697	0	0.0724881	0.0437106	0.0103048	0.0151514	0	0	0	0	7.88656	2.30821	0	0.148957	0	0.0164752	0	0.130437	0.0522731	0.0181965	0.0698284	0.713434	0.462886	0
ENSG00000142408 | CACNG8	4.09727	0	0	0.261217	3.25313	5.73126	0.0491287	0.0126684	0.238673	0.0139946	0.0246461	0.0222926	0.0262775	3.03681	0	0.0127824	0.0934785	0.0858382	94.1954	0.180291	0.0100101	0.0506458	0.0265579	0	0.00849154	0.0886975	0.378564	0.0324809	0.166193	1.4352	1.21725	0.182091
ENSG00000142449 | FBN3	2.70491	0.00150971	0	0.00941388	0.0065895	0	0.00607039	0.00547863	0.0131069	0.0121043	0.00532927	0.0192814	0.0136368	0	0.0675282	0.00552793	0.40426	0.445462	38.1383	0.944802	0.909091	1.97122	0.0114853	0	0	1.44611	4.98524	0.0160535	2.79275	0.530339	30.8831	0.314991
ENSG00000142484 | TM4SF5	2.93018	0	0	0	0	0	0	0	0.0711107	0	0.0578271	0.052305	0	0	89.2895	0	0	0	0.0826015	0.0995332	15.6891	0.831812	0.249251	0	0	0	50.6913	13.5	0	0.126476	0.415424	1.17859
ENSG00000142511 | GPR32	2.75221	0	0	0	0	0	0	0	0	0	0.0424704	0	0	0	0	0	0	0	0	0	0	0	0	0	0	0.0100877	0	0	0.0409121	0.139332	0.152551	5.43165
ENSG00000142513 | ACP4	2.87451	0	0	0	0.148418	0.0593572	0	0	0	1.04508	1.28035	0.977137	0.580168	0	0	0	0	0	1.65743	0	0	0	0	0	0	0.259188	0.415484	0.241052	1.42609	24.5026	2.39529	0.815478
ENSG00000142515 | KLK3	4.62445	0	0	0	0	0	0	0	0	0.0263873	0	0	0.00990942	0	0	0	0	0	0.0165951	0	0.226493	0.0954945	0.150228	0	0	2.44174	0.0603208	7.20928	9136.7	3.91943	0.0278203	0.0236786
ENSG00000142530 | FAM71E1	3.14128	0	0	0	0.127662	0.0510563	0	0	0.0423213	0.0781676	0.206494	0.217904	0.17613	0.647416	0.809876	0.642575	1.43586	2.05481	24.9241	4.14658	4.41706	5.09194	0.667535	0.657051	0.474301	2.8487	2.56122	1.01079	3.0252	252.122	26.8253	3.29675
ENSG00000142538 | PTH2	3.20797	0	0	0	0	0.522577	0	0	0	0	0.469672	0	0	0	0	0	0	0	0.335445	0	0	0	0	0	0	0	0	0	0	4.36575	3.51466	0
ENSG00000142549 | IGLON5	3.10082	0	0	0	0	0.0613616	0	0	0	0	0.0206811	0.130943	0.07056	0.129682	2.059	0.021452	0	0	192.284	0.889917	0	0.084996	5.79418	0.0846076	0	0.483782	10.0757	0.732002	0.0996113	23.6338	48.9045	1.22237
ENSG00000142606 | MMEL1	2.66849	0	0	0.817295	0.554753	0.332796	0.175673	0.115308	0.206895	0.191067	0.182267	0.355086	0.872996	0.0175833	0.0507591	0.0436295	0	0.0558069	2.92397	1.15835	0.432781	3.16922	0.664756	0	0	0.999061	4.52549	0.506812	1.3371	43.3906	1.1583	0.371484
ENSG00000142611 | PRDM16	1.42595	0.00156319	0	0	0.0136459	0	0.0125709	0.00567272	0.0203569	0.00626654	0.0110361	0.154725	0	0	0.0699204	2.04338	0.397652	0.0878558	2.62474	2.86833	3.41556	11.2145	0.332981	3.27334	1.48292	5.86624	11.2118	0.398932	0.574084	1.04998	1.30816	0.27554
ENSG00000142615 | CELA2A	3.21339	0	0	0.0626745	0.0438707	0	0	0	0	0	0.141922	0.128369	0	0	0	0	0.134571	0.0706129	0.101362	0	0	0	5.58198	0	0	0.0638444	0.0307031	0	0.136715	1.24161	0.0849627	0.126549
ENSG00000142619 | PADI3	3.19709	0	0	0.0149267	0	0	0	0	0	0	0.118302	0	0	0.0211948	0	0	0	0	0.0241407	0	0.137282	0.173643	0	0	0	7.48102	0	0.0127272	12.0962	0.794706	0.343994	0
ENSG00000142621 | FHAD1	3.44015	0	0	0.0520436	0.166534	0.0874158	0.0495242	0.00865372	0.0828117	0.00477979	0.00841779	0.0494906	0.12924	0.0738979	0.0152376	0.00873159	0	0	0.210422	0.463643	0.136757	0.458394	0.335618	0.0975735	1.1485	0.817946	0.214888	0.0855802	0.486536	28.0489	0.493858	0.236975
ENSG00000142623 | PADI1	3.95573	0	0	0	0	0	0	0.0226006	0.0135173	0	0	0	0	0.303281	0.0198978	0	0	0	0.361135	0.01892	0	0.0677645	0	0.01499	0.454469	43.9385	0.0285364	0.289731	2.79547	0.564974	0.0131612	1.70267
ENSG00000142627 | EPHA2	1.53187	0	0	0.120176	0.304437	0.365263	0.0738036	0.279758	0.318707	0	0.0518345	0.152375	0	166.278	100.421	3.89809	3.39134	2.19216	2.27677	34.3714	9.15795	23.0074	9.27198	17	36.2894	151.409	22.8312	13.2916	16.8772	4.12379	16.6947	23.0967
ENSG00000142632 | ARHGEF19	0.980513	0	0	0.915165	5.3027	3.88563	1.14747	1.21315	1.89358	5.00102	5.82842	3.50154	2.17267	1.89505	0.833614	0.50754	0.109166	0.114564	3.53574	3.91371	2.17435	9.69985	14.7631	7.77152	5.49381	43.4324	9.66385	2.2434	12.5184	2.78746	5.56553	9.62059
ENSG00000142661 | MYOM3	2.28429	0	0	0	0	0	0.00663387	0	0.0143236	0	0	0	0	1.54843	0.0210847	82.3729	111.904	116.261	0.158062	0.0601458	28.8676	2.66881	0.677778	0.0794206	0.0481579	0.163484	29.019	0.543852	35.614	5.63646	2.39178	0.02374
ENSG00000142677 | IL22RA1	2.75905	0	0	0	0	0	0.0219406	0.0198018	0	0	0.0577858	0.0348451	0	0	4.74196	0.0599399	0	0	0.192599	0.265232	2.65992	0.712472	1.78502	0.157604	0.398189	2.551	69.207	26.6326	1.29886	1.03215	3.45939	0.412213
ENSG00000142684 | ZNF593	2.50085	0.0198539	0	0.1238	0	0	5.42849	8.86198	5.94667	0	0	0.253567	0.119557	33.4435	25.1192	5.52497	0.265818	0	0.90099	391.326	35.9798	47.3819	43.0469	23.7977	25.8853	0.151334	0.212267	0.211117	0.0675129	0.229926	0.587392	0.0714206
ENSG00000142698 | C1orf94	4.40191	0	0	0	0	0	0	0	0	0	0	0	0	0	0	0.0217019	0	0	1.46438	0	0	0	1.66832	0.057062	0	0.0150589	0.0362096	0	0.0403086	112.224	0.175351	0
ENSG00000142700 | DMRTA2	3.28134	0	0	0	0	0	0	0	0	0	0	0	0	0.104791	0	0	0	0	0.262583	0.0287643	0	0.034341	0	0.0455788	0	19.1133	0.0144614	0.125852	0.0643937	4.53226	3.42155	0.0510906
ENSG00000142748 | FCN3	2.57811	0	0	0	0	0	0	0	0	0.0282442	0	0	0.0636407	0	180.441	3.14734	0.188661	0.643467	0.639466	71.6606	38.3851	4.95742	22.8336	0	0	3.0432	3.78786	4.51385	1.29374	1.33269	0.714675	7.85692
ENSG00000142789 | CELA3A	2.20225	0	0	0	0.0544442	0	0	0	0	0	0	0	0.037557	0.165662	0	0	0	0	0	0	0	0	0	0	0	0.0316927	0.152412	0.464232	0.0848324	0.698199	0.421759	0.179485
ENSG00000142871 | CYR61	1.74708	0	0	0	0.0542889	0.0977037	0	0	0	0.0747926	0.0658593	0.0397135	0.018725	1102.2	107.255	8.40268	8.99255	10.3984	4.13929	267.488	41.3362	62.9763	38.6539	734.09	564.645	65.9066	124.469	37.0492	80.5936	16.9251	122.461	267.677
ENSG00000142910 | TINAGL1	1.2623	0	0	0	0.0126188	0.01514	0	0.0419659	0.0250995	0.0115897	0.0306163	0	0.0174095	179.88	14.0769	35.251	12.3864	13.0395	0.845504	24.9434	56.8027	115.993	20.7332	16.6726	10.1266	34.2229	28.9357	46.2745	65.8381	2.90168	9.04215	352.253
ENSG00000142945 | KIF2C	2.59275	0.0544376	0	0.130558	1.00526	0.570162	0.521965	0.455887	0.618035	1.34296	0.827788	0.534814	0.126083	22.3756	0.160547	0.398657	0.168196	0.323607	3.65286	0.457973	0.480299	0.789768	0.605285	6.43038	2.89279	12.4908	13.4951	1.87017	1.39548	193.172	66.945	15.4705
ENSG00000142959 | BEST4	2.33922	0	0	0.5581	0.716205	0.624947	0.149951	0.297733	0.323768	2.0332	2.89616	0.785878	0.269486	0.231134	0.285957	0.0273102	0	0	7.78495	1.94865	0.42774	0.703345	2.66688	0.538562	0.544275	1.55395	3.1897	51.4924	0.405803	1.20927	2.26971	0.643937
ENSG00000142973 | CYP4B1	2.64675	0	0	0	0	0.0230682	0.053136	0.0479562	0	0.070635	0.124397	0	0	0	0	5.50008	3.18475	4.48726	0.0222114	161.629	2.1978	1.24617	1.54153	0	0	155.268	0.672793	31.8749	39.4848	1.56441	0.707475	1.36276
ENSG00000143001 | TMEM61	2.77441	0	0	0	0	0	0	0	0	0	0	0	0	0	0.0889325	0.0509608	0	0.29333	0.210532	2.45231	31.7669	99.0388	6.88224	0.0669971	0.0677078	4.87992	1.06285	8.17663	2.41366	1.28943	1.88235	0
ENSG00000143006 | DMRTB1	3.90502	0	0	0	0	0	0	0	0.00543239	0	0.0883523	0	0	0	0	0	0	0	0	0	0	0	0	0	0	0.0635932	0	0	0.0212776	204.941	52.6018	0
ENSG00000143028 | SYPL2	2.378	0	0	0	0.0672618	0.0201752	0	0.0139807	0	0.0308883	0.027199	0.0369025	0.0231995	0	4.62808	11.005	176.715	171.406	0.0777033	0.585194	12.9692	22.245	14.5665	0.593456	3.35486	1.8696	0.317746	2.40676	32.7382	13.4889	2.54013	10.9207
ENSG00000143032 | BARHL2	3.13086	0	0	0	0	0	0	0	0	0	0	0	0	0	0	0	0	0	3.22876	0	0	0	0	0	0.0375318	0	0	0	0	7.92188	7.07571	0.0277526
ENSG00000143036 | SLC44A3	1.19878	0	0	0.763213	0.0929099	0.278683	0.0213976	0.0193118	0.0231005	0.0639999	0.075141	0.0169914	0	0.0942352	2.92439	0.954791	0	0.149545	1.3685	15.5524	28.4741	38.0618	12.2264	7.37776	5.22957	19.9706	33.7797	21.2768	13.753	4.6427	4.54336	7.90623
ENSG00000143061 | IGSF3	2.32937	0.0123792	0	0.0257304	0.0540322	0.0324139	0.0525132	0.0511377	0.0790824	0.0827098	0.0582647	0.108695	0.0652274	4.41236	0.237306	3.40206	1.10494	1.01463	278.798	5.05193	15.3253	20.2725	4.61198	1.77512	0.0602233	29.1227	31.3094	13.5465	12.8492	9.569	33.3424	38.9404
ENSG00000143067 | ZNF697	1.00243	0.0030287	0	2.05854	1.09722	1.49091	3.40987	2.70378	2.69518	0	0.0213826	0.512529	4.74198	22.6731	3.88997	1.56367	1.17596	1.25538	35.3998	3.69882	2.67487	4.54775	5.43774	6.60456	11.257	3.61678	12.7396	2.12557	8.46581	12.4516	39.2731	30.4574
ENSG00000143105 | KCNA10	4.10675	0	0	0	0	0	0	0	0	0	0	0	0	0.0345024	0	0	0	0	0	0	0	0	0	0	0	0	0	0	0	0.661882	0.0329398	0.0280359
ENSG00000143107 | FNDC7	2.65754	0	0	0.114289	0.0799996	0.0719876	0.0184243	0.0665131	0.0795621	0.0367379	0.323499	0.102412	0.0551859	0.0202852	0	0	0	0	0.0231046	0	0.0262781	0.0664765	0.139437	0.110288	0.0445831	0.0465688	0	0	0.0467444	3.30772	0.38733	0.04945
ENSG00000143125 | PROK1	3.42246	0	0	0	0	0	0.0917636	0	0.049533	0	0.120841	0.0364337	0	0	0	1.79662	0	0	0.517833	0	0.0654398	0.0827726	1.12852	0.0549296	0	0.956749	0.069713	2.3964	12.7659	157.74	31.2036	14.0385
ENSG00000143127 | ITGA10	1.81676	0	0	0.466974	1.05442	0.822314	0.24284	0.306834	0.42995	0.46485	0.673686	0.871607	0.232759	3.65757	0.493969	1.22069	0.452816	0.627952	0.487244	1.54119	0.872814	2.85636	1.47027	25.049	51.5932	8.6852	0.78222	1.45138	8.62552	5.10109	2.26669	1.3383
ENSG00000143147 | GPR161	1.80234	0.00272054	0	0.0169641	0.0415607	0.0071235	0.0820427	0.0493633	0.0472382	0.0272654	0.0480175	0.104237	0.0573394	22.2149	0.121688	0.373557	0.382457	0.544714	66.2572	1.21494	0.507065	1.78922	1.38669	7.00646	8.29842	3.69808	12.1872	5.2976	10.0097	1.80636	10.2738	5.7692
ENSG00000143171 | RXRG	4.22391	0.0113262	0	0	0	0.0296566	0.0227707	0	0	0	0	0	0	0	0.289492	2.52978	24.7935	27.9292	881.653	3.50965	0	0.0821586	1.5079	0.0817832	0	3.09356	3.4425	0.858112	1.55983	1.72703	2.1781	1.97607
ENSG00000143185 | XCL2	1.6257	0	0	3.95975	22.4688	6.65106	8.14909	33.8316	7.50728	0.649967	9.7297	1.63932	0.0813625	0.0598144	5.09379	0	0.361795	0.379685	0.136256	15.2693	0.619883	0.490043	0	0	0.262922	0.343291	2.47636	0.574686	1.05673	0	0.228422	2.18718
ENSG00000143196 | DPT	1.66586	0.00854852	0	0	0	0	0	0	0	0	0.0905289	0	0	0.0189222	20.9757	13.9603	31.4747	15.7949	0.172418	168.13	2.3532	19.6572	13.6572	47.8587	9.35721	29.083	90.2208	240.887	119.852	15.6749	1.95105	32.0432
ENSG00000143217 | NECTIN4	2.76892	0	0	0.0271852	0.0570871	0.022831	0.0175299	0.0632843	0.11355	0.0349545	0.0153897	0.0696006	0.131267	0.0386009	0.250723	0.00175598	0	0	0.021983	9.9864	2.52524	5.72408	0	0.314802	0.890797	72.023	0.226398	1.86594	23.1716	1.48101	0.479086	33.9227
ENSG00000143228 | NUF2	2.0263	0.0772012	0	0.368124	1.16946	0.761016	1.05908	1.15359	0.492826	1.71127	1.73131	1.31948	0.2051	21.6321	0.261163	0.199538	0.182404	0.0957117	2.15245	0.0551844	0.182305	0.164708	0.310934	3.6726	0.972076	7.04992	7.49094	0.845063	0.617697	58.8149	28.0996	9.68739
ENSG00000143248 | RGS5	2.01644	0	0	0.0279145	0.175856	0.0234435	0.0360005	0.0406139	0.10688	0.664007	0.387165	0.343046	0.114571	754.204	14.5745	84.9747	55.0518	80.544	6.5574	15.8303	12.9393	44.196	225.389	7.38083	0.969142	21.7419	92.4487	67.2149	52.1838	16.9183	10.9456	8.08417
ENSG00000143257 | NR1I3	3.40245	0	0	0.432084	0.302449	0.169343	0	0	0	0.222228	0.146764	0.176998	0.598094	0.0409018	82.4749	0.016915	0.680349	0.94117	3.37754	0.0561361	6.51721	0.368608	0	0.0222378	0	0.563391	2.22959	0.552624	1.0839	0.303159	0.70289	0.315742
ENSG00000143278 | F13B	4.3371	0	0	0	0	0	0.0250571	0.0226145	0	0.0249817	0	0	0	0	157.946	0	0	0	0	0	0	0	0	0.0299983	0	0.0316668	5.76789	0	0	1.10658	0.3424	0.313842
ENSG00000143318 | CASQ1	3.82909	0	0	0.306258	0.367498	0.771617	0.0564245	0.025462	0.639605	0.590676	0.594429	0.985719	3.04212	0.0621234	0.0896681	13.1539	2399.52	1563.02	4.38699	0.554202	0.0804765	0.203584	2.61553	1.62123	0.0341339	0.62395	1.5003	1.45487	264.431	9.53403	1.80895	18.6524
ENSG00000143320 | CRABP2	0.977256	0.0555188	0	6.57763	3.21082	2.76205	0.0558089	0.100737	0.301251	2.8377	5.2915	1.94993	1.50447	10.2614	0.53214	0.457396	0.743324	0.58506	44.2311	9.86681	6.12909	10.6723	12.5654	8.15135	11.8166	26.3785	29.0852	3.98492	51.9646	6.64388	48.2209	83.3822
ENSG00000143340 | FAM163A	2.65042	0	0	0	0	0	0	0.0761848	0	0	0.0185269	0	0	0.697046	0.0335369	0.249829	0.0702695	0.110616	2.09068	0	0.120397	0.152286	15.572	0	0	0.266702	8.24061	1.73008	2.35583	43.8031	1.92989	0.604166
ENSG00000143341 | HMCN1	2.45701	0.00082177	0	0.0973598	0.0538024	0.0172139	0.105736	0.0477144	0.0214033	0.0395319	0.0232068	0.015743	0.03464	80.1352	0.892676	0.409222	0.781172	1.01032	0.762428	1.03355	0.414723	0.619946	0.293832	13.0227	13.3327	2.493	2.68597	0.672849	1.45589	1.48779	16.5656	3.58877
ENSG00000143344 | RGL1	0.805019	0	0	1.36388	1.1808	1.14543	0.937338	0.971292	1.73652	1.4537	0.8229	0.882155	1.89772	36.3114	10.9972	3.6356	1.11744	0.990723	26.034	6.39999	12.5437	5.80367	11.1225	33.9147	37.7748	10.559	51.359	14.2227	15.8346	27.9968	27.7336	46.6815
ENSG00000143355 | LHX9	4.15093	0	0	0	0.00638189	0	0.00587913	0	0.019041	0.00586145	0	0	0.0044024	0.0582563	0.0467147	0.0374763	0.0195761	0.0308162	0.184315	0.0266515	0.00838522	0.0106062	0	0.126693	1.05275	0	0.0357311	0.0155477	0	1.38285	42.5601	0.289287
ENSG00000143367 | TUFT1	0.523723	0.015748	0	5.44997	2.30266	3.15446	1.50388	1.5573	1.74319	4.72691	5.44786	2.32554	1.37506	26.4662	6.49051	0.749615	1.21236	0.663812	9.74714	9.06599	10.1828	16.5639	11.681	10.9353	9.86381	19.8361	12.2548	9.01123	16.2125	8.46525	28.1379	33.0271
ENSG00000143375 | CGN	1.41152	0	0	0	0.171232	0.0725099	0.102069	0.0837446	0.0601045	0.101762	0.219946	0.0515777	0	0.204324	26.867	0.0253495	0	0.0324247	3.00212	14.3859	16.2518	44.8456	0.80758	0.0111088	0.0112266	31.4304	60.6308	36.9186	19.4926	17.3624	12.66	4.64466
ENSG00000143443 | C1orf56	2.52533	0	0	3.7983	3.23049	4.97356	0.0790088	0.0950758	0.14216	1.12905	1.15605	2.69778	1.08466	2.52267	4.56196	5.10834	2.45542	2.02466	10.3042	3.1041	6.42321	9.16976	13.404	5.42311	5.54437	6.32385	10.324	4.42263	10.6463	293.588	19.9318	6.99784
ENSG00000143450 | OAZ3	3.59725	0	0	0.123293	0.460278	0.396924	0.0662528	0.0717532	0.0429151	0.449164	0.442047	0.378791	0.198445	0.992043	0.126344	0.102565	0.264728	0.30097	0.63143	0.921042	0.377977	0.573709	0.65183	0.428316	0.801591	0.736819	0.342261	0.3767	3.22733	97.4385	2.04744	0.687568
ENSG00000143452 | HORMAD1	3.37273	0	0	11.0245	3.60214	3.52397	0.842355	0.783278	0.950725	0.0254492	0.224095	0.871591	1.55781	0	0.040565	0	0	0	0.0320102	0	0	0	0	0.0916788	0.0926513	0.048389	0.0581763	0.0168762	0.129524	169.792	92.1251	0.388225
ENSG00000143469 | SYT14	2.46325	0.00438537	0	0	0	0	0	0	0	0	0	0	0	0.364015	0	0	0	0	10.614	0	0.031437	0	1.00087	0.0052776	0.86404	0.300842	0.609516	0.0233159	0.115571	3.44078	4.77736	0.0394388
ENSG00000143473 | KCNH1	2.27714	0	0	0.0194053	0.0135833	0.00268904	0	0	0	0.0062378	0.0274638	0.00496823	0	0.0757738	0.0198856	0	0	0	5.22541	0.0189085	0.0356944	0.0564359	0.899662	3.16095	4.65546	0.126512	0.137842	0.0330919	0.0846595	0.660736	0.230179	0.151132
ENSG00000143476 | DTL	1.98755	0.903761	0	0.0193659	0.542227	0.243961	1.11141	0.642414	0.512298	1.55628	1.2498	0.337152	0.0187021	13.0753	0.476284	0.0341155	0.0831628	0.087275	2.56824	0.69819	0.0178109	0.180228	0.472543	3.40867	1.57133	4.79769	11.3275	0.710028	0.443558	43.0882	43.0544	14.7138
ENSG00000143494 | VASH2	2.526	0	0	0.0943014	0.110015	0.228793	0.0439175	0.121958	0.226121	0.094307	0.124564	0.150226	0.0320261	0.862917	0.0322118	0.0553749	0.29247	0.306932	37.3103	0.142935	0.134913	0.0365672	0.281237	0.121334	0.915568	0.222009	5.9337	0.165279	1.25708	8.89318	10.5039	1.98267
ENSG00000143520 | FLG2	2.78215	0	0	0	0.00730378	0	0	0	0	0	0	0	0	0	0	0	0.022404	0	0	0	0	0	0	0	0	0.0765293	0.0153347	0.0088968	0.0170706	0.232546	0.176812	0
ENSG00000143536 | CRNN	4.34937	0	0	0	0	0	0	0	0	0	0	0	0	0	0	0	0	0	0.0202378	0	0	0.0582281	0	0	0	19.192	0	0.0213392	0	0.805667	0	0
ENSG00000143556 | S100A7	3.9749	0	0	0.177617	0	0	0	0	0	0	0	0	0	0	0	0	0	0	0	0.346138	0	0	0	0	0	8.53999	0	0	0	0.329875	0.12039	0.71727
ENSG00000143590 | EFNA3	2.12646	0	0	0.299222	1.25669	0.712007	0.0321581	0.0290233	0.208303	0.833597	0.818728	0.51072	0.722417	1.22151	0.153314	0.146422	0.214158	0.280935	64.8864	1.31202	0.642126	1.04426	2.61629	1.80948	0.855977	5.04965	7.08488	3.42302	2.50204	6.11296	10.7154	1.12204
ENSG00000143627 | PKLR	2.97163	0.0233272	0	0	0	0	0	0.0634898	0.0253152	0.0233786	0.0823451	0	0.0351183	0.0258175	82.8953	0	0	0	0.0882176	0	27.2241	2.24207	0	0.0561465	0	0.0444521	35.6466	0.372075	0.0396619	2.61145	0.271131	0.503491
ENSG00000143630 | HCN3	1.86814	0	0	0.808563	1.90006	1.24171	0.104278	0.20167	0.434222	1.27728	2.34098	2.21207	0.725076	1.04969	1.01797	0.447666	0.595236	0.806865	83.6849	1.14802	5.65168	6.07364	4.9324	1.28408	3.71287	6.85282	10.7287	2.96451	4.24561	3.40382	7.06204	5.22436
ENSG00000143631 | FLG	2.4634	0	0	0	0.0784181	0.00627239	0	0	0	0	0.00422804	0	0	0	0	0.00438566	0.0962175	0.117804	4.73491	0	0.0274758	0	0	0.00576573	0.396229	0.404747	0.428073	0.156019	0.346198	0.605698	3.46261	0.211124
ENSG00000143632 | ACTA1	3.86982	0	0	0.203778	0.133725	0.213924	0.0410634	0.0185302	0.0531975	0.04094	0.18025	0.195645	0.491985	0.226054	0.121378	3416.32	64446.4	45023.1	1.18438	0.806651	0.117135	0.531155	1.01001	0.237448	0.193762	4.74843	0.202774	2.52482	4747.73	1.57693	2.28766	2.74061
ENSG00000143674 | MAP3K21	0.816913	0	0	0.829835	0.589285	1.16154	0.651433	0.510939	0.786997	1.32214	1.24593	1.0161	0.905924	0.648921	1.40903	0.00706215	0.0258229	0.0677494	4.71671	0.855462	3.7386	5.87606	2.42104	0.102129	0.00938295	3.19018	5.273	2.28162	1.44288	9.60454	3.34221	1.09623
ENSG00000143816 | WNT9A	1.32855	0.00384479	0	0	0.117471	0.0805381	0.0618382	0	0.0500694	0.308261	0.352875	0.0368282	0	3.4893	0.589628	0.140781	2.8827	10.1156	2.92739	3.03688	0.242544	0.474124	1.63799	0.906899	0.841701	23.279	6.40084	6.90933	4.75899	2.34504	7.34505	4.37056
ENSG00000143839 | REN	3.66703	0	0	0	0.0384312	0	0	0	0.038221	0.0352972	0	0	0.0265109	0.116938	0.506361	0	0	0	0.0887942	7.65016	190.77	12.263	1.13874	0	0	1.56599	1.29102	0.3511	1.64675	2.41325	3.01434	17.6106
ENSG00000143845 | ETNK2	1.45193	0	0	0.127731	0.312932	0.250304	0.356918	0.730975	0.829922	2.39511	4.27833	0.523237	0.0102795	12.5296	51.0919	0.812558	0.0914195	0.14391	39.7145	1.86691	100.089	22.9016	7.32437	1.44625	0.249135	21.4864	17.5518	4.48347	11.2844	118.87	65.0631	5.44066
ENSG00000143858 | SYT2	1.74627	0	0	5.63329	0.934361	2.22152	0	0.021381	0.0170505	0.0708576	0.187183	0.137955	0.0118266	0	0	0	0.236651	0.275948	5.08015	0.0596636	0.0675779	0	5.16957	0.103995	0	0.404186	1.78777	0.407229	0.721261	2.01665	6.82312	0.932565
ENSG00000143867 | OSR1	1.98652	0	0	0	0.0125522	0	0	0	0.0249671	0	0.0101516	0	0	0.0381938	0.183761	0.673923	0.500543	0.383868	0.0580031	3.56452	0.857608	0.54238	0.328172	47.6498	3.45565	4.43523	14.2049	8.12661	4.69398	5.08447	7.12264	16.7902
ENSG00000143869 | GDF7	3.26545	0	0	0.0781229	0.341777	0.164025	0.151129	0.477388	0.10877	0.313905	0.143734	6.0054	0.00943067	108.544	2.06146	0.413675	0.0209677	0.0660135	0.21321	0.028546	2.47883	5.64598	0.416995	1.17605	0.152376	0.533194	0.210491	0.358037	4.42009	1.39651	0.794287	1.76897
ENSG00000143882 | ATP6V1C2	2.05755	0.00448258	0	0.363368	0.958703	0.962455	0	0.065068	0.0389167	1.34774	3.38623	3.19168	0.796306	0.873156	0.0859298	0.410335	0.120032	0.220442	0.180821	0.789836	33.2393	54.8221	1.70509	0.172627	0.305301	6.44632	1.76638	0.726899	2.04255	2.73404	10.6475	67.9193
ENSG00000143921 | ABCG8	3.52495	0	0	0	0	0	0	0	0	0	0	0.018292	0	0	57.547	0	0	0	0.346647	0	0.0985649	0.664914	0.0871678	0	0	0.0436681	19.0577	0.0761486	0.0194812	0.221154	1.84023	0.16487
ENSG00000143942 | CHAC2	0.676165	0.577883	0	2.81067	2.27009	3.02628	1.39417	1.17438	1.05358	3.01161	1.50955	1.36539	0.695985	19.5454	3.17565	1.01567	1.39268	4.05984	5.01186	0.772456	1.52449	4.10805	7.82547	3.67201	3.54228	3.99371	5.50759	3.41043	3.06553	19.9879	6.69227	1.78779
ENSG00000143951 | WDPCP	0.395632	0.0142616	0	0.501236	0.928066	0.735516	2.01279	2.21975	2.12141	1.06548	1.06101	1.60688	0.782494	1.12497	0.559042	0.622843	0.458612	0.666009	2.21546	0.787746	0.620478	0.930501	1.46649	1.66639	1.65461	1.14636	1.22421	0.396359	0.934655	2.85194	4.66012	1.49829
ENSG00000143954 | REG3G	2.78015	0	0	0	0	0	0	0	0	0	0	0	0	0	0	0	0	0	0	0	0.522029	0	8.05818	0	0	0	2.24975	0.0219985	0	11.8834	3.77732	0.595365
ENSG00000143994 | ABHD1	3.6102	0	0	0.164497	0.662079	0.552599	0.132591	0.143599	0.1002	0.343701	0.570378	0.610669	0.52622	0.0145983	1.39069	1.11687	1.766	3.79931	0.365801	0.140249	0.605156	0.502321	0.451559	0.126991	0.272718	0.226216	0.151095	0.149024	1.81655	96.7824	0.905917	0.15421
ENSG00000144010 | TRIM43B	3.52349	0	0	0	0	0	0	0	0	0	0	0	0	0	0.0193012	0	0	0	0	0	0	0	0	0	0	0	0	0	0	0.453339	0.322259	0
ENSG00000144015 | TRIM43	3.33522	0	0	0	0	0	0	0	0	0	0	0	0	0	0.0191406	0	0	0	0	0.0551516	0	0	0	0	0	0	0	0	0	0.624767	0.377123	0
ENSG00000144031 | ANKRD53	2.76242	0	0	0.0753781	0.422104	0.221568	0.0729096	0.131604	0.157423	0.145381	0.213361	0.501764	0.327576	0.294336	0.154488	0.0663943	0.242772	0.509553	8.59448	3.41534	0.519943	1.18379	1.97723	0.901967	1.11737	1.99641	1.55091	3.48671	2.9648	79.5634	1.81377	2.50043
ENSG00000144045 | DQX1	2.04217	0	0	0.0647636	0.271999	0.0815859	0.167047	0.0753815	0.0225426	0.124909	0.0549948	0.182391	0.15636	0.0459797	0.0331833	0	0	0	0.0261852	0	0.119127	0.15068	0.0790143	0	0.0252638	7.70559	6.53567	6.75073	0.582747	3.24758	8.91117	3.00766
ENSG00000144057 | ST6GAL2	2.45656	0.00594227	0	0	0	0	0.055751	0.0359402	0.0171965	0.00794049	0.00699207	0.00632437	0	0.0263065	0.835352	0.0217582	0	0	41.0092	0.0481396	0.079516	0.215522	0.0904134	0.085815	0.12527	3.70908	12.2343	1.37432	0.552313	10.9113	10.5651	4.58874
ENSG00000144061 | NPHP1	1.38171	0	0	0.00809339	0.0793127	0.0407826	0.0835023	0.0565217	0.0394395	0.0676416	0.160361	0.634063	0.011724	1.35606	0.157581	0.636839	11.6778	10.5455	1.07332	1.69552	1.63014	3.37061	1.47127	2.83037	2.12161	1.70275	0.840539	0.800495	2.6261	20.9586	6.16052	0.681686
ENSG00000144119 | C1QL2	3.22102	0	0	0	0	0	0	0	0.0324401	0	0	0	0	0	0	0.0273637	0	0	2.90152	0	0	0.0542094	0	0.0719489	0	0.0569631	0.38808	0	0.0254123	0.40388	0.0315855	0.161299
ENSG00000144130 | NT5DC4	3.08053	0	0	10.1624	3.21763	3.16032	0.0581206	0.0786822	0.0627458	0	0	0.184609	0.913956	0.0159977	0	0	0	0	0	0.0878248	0.0828956	0	0.0824741	0.0173955	0.05274	0	0.132463	0	0.0245763	6.30528	0.091639	0.0909957
ENSG00000144152 | FBLN7	1.19043	0	0	0.130256	0.709148	0.534811	1.2879	1.04443	1.59189	6.59692	0.647263	0.214913	0.0139768	0.616512	0.800879	0.0254959	0.34183	0.309814	1.3927	1.28331	0.0931756	0.252546	0.670985	6.83786	9.36065	1.37995	5.01263	0.549143	0.994466	0.349432	3.0901	5.11819
ENSG00000144191 | CNGA3	2.05106	0	0	0	0	0	0.0140223	0	0	0	0	0	0	0.0154386	0	0	0	0.0245	2.98935	0	0	0.126484	0.530612	0.0839376	0.152691	0.0620244	2.24774	1.38134	0.0118587	0.96928	0.397964	0.0501804
ENSG00000144227 | NXPH2	2.65464	0	0	0	0	0	0	0	0	0	0	0	0	0.0642493	0	0	0	0	11.7087	0	6.07583	0.315826	0	0	0	0.0368744	2.61563	0.578715	0	0.0560243	12.8813	0.417661
ENSG00000144229 | THSD7B	2.24707	0	0	0	0	0	0	0.00819486	0	0	0	0	0	0.0399883	0.115437	0.0248058	0.0604686	0.047594	8.20971	0.0411618	0.414417	0.491421	0.0171796	0.0108706	0.109859	0.114752	3.22141	0.11406	2.56477	0.749687	1.37438	0.105604
ENSG00000144230 | GPR17	2.50194	0	0	0.463359	0.124747	0.209539	0	0	0	0	0	0.0365019	0	0.0253052	0.0365252	0.10465	3.52042	3.13229	29.2259	0	0.0327812	0.165855	0	0	0	2.10588	3.09931	3.55575	5.59799	0.772301	1.32875	3.57787
ENSG00000144278 | GALNT13	2.15579	0	0	0	0	0	0.0470781	0.0339911	0.0203298	0	0	0	0	0.0932994	0.014963	0.0171485	0	0	10.0954	0.426832	0.0402876	0.0849308	3.91921	0.214175	0.216447	0.279634	0.593705	0.634953	1.22627	0.696042	4.88917	0.598082
ENSG00000144285 | SCN1A	3.2804	0	0	0	0	0	0	0	0	0	0	0	0	0.0306216	0	0.101309	0	0.0706827	9.83551	0.825256	0.0216372	0.0364909	0.0796984	0.0928081	0.727031	0.00958612	0.0787545	0.0117014	0	0.213612	0.44118	1.49747
ENSG00000144290 | SLC4A10	2.57519	0	0	0.264802	1.90651	2.55218	2.39054	1.06408	0.684698	0.745812	0.927991	0.219529	0.00608872	0.0179047	0.0775303	0	0	0	16.7225	0	0	0	0.923055	0	0.0295134	0.030828	0.506532	0.725731	0.0343824	1.27243	1.05982	0.109117
ENSG00000144331 | ZNF385B	1.26974	0.00575053	0	0.179289	0	0	0	0	0.0124812	0	0	0	0	0	6.54067	0.37901	2.34826	5.61554	1.4933	6.28915	4.13883	8.13417	4.09044	26.5194	0.489575	1.78983	1.70391	1.1771	7.50896	13.5523	5.31059	1.10672
ENSG00000144355 | DLX1	3.7665	0	0	0	0.0182275	0	0.0167915	0	0	0.016741	0	0	0.0125738	0.0924374	0	0.015291	0	0.0586767	79.4272	0.0253733	0.0239493	0	2.28744	0.0603084	1.90971	0.318314	4.47756	0.555076	0.22721	0.0967247	1.48262	0.330496
ENSG00000144362 | PHOSPHO2	0.944817	0	0	0.191941	1.52268	1.07465	2.31037	2.5692	2.85055	0.987182	0.977931	2.35879	0.216256	2.40745	1.83579	0.300559	0.82425	0.937091	6.05322	5.4861	0.470744	1.19086	1.09282	4.00078	4.5923	2.68519	4.67007	2.40032	7.95509	23.6859	9.02021	2.28843
ENSG00000144366 | GULP1	1.11439	0.0114708	0	0	0	0	0	0	0	0.00510938	0.00449911	0	0	14.4953	0.187316	0.112004	0.989733	2.55191	4.9228	1.76562	1.81271	0.98925	4.44087	15.7679	3.73268	4.85748	6.96514	2.4395	10.094	14.3371	4.50341	8.97722
ENSG00000144369 | FAM171B	1.49119	0	0	0.032682	0.125822	0.0411711	0.252893	0.275791	0.125133	0.147078	0.333027	0.117143	0.157809	12.2048	0.1842	0.23989	0.491211	0.478679	42.9454	0.827974	0.571099	0.779393	14.7133	14.129	25.0262	1.96423	12.6561	3.14889	4.50022	1.65907	21.255	14.7157
ENSG00000144395 | CCDC150	2.12509	0.044149	0	0.0688235	0.103232	0.0990861	0.202879	0.160214	0.0479114	0.170664	0.139148	0.145998	0.0569697	1.08893	0.735495	0.0461873	0.0633318	0.0553862	0.318019	0.114962	1.11223	0.148688	0.143944	0.40987	0.498596	0.989526	1.08371	0.0502991	0.15549	14.389	5.84448	1.4407
ENSG00000144406 | UNC80	2.12837	0	0	0.00988706	0.0346036	0.0871865	0.0159388	0.00863102	0.00688288	0.00953452	0.01959	0.00506265	0.00238705	0.0526458	0.00506589	0	0	0	3.16205	0	0.0591058	0.0287542	2.36428	0	0	0.0906446	1.22298	0.0779793	0.611967	5.19966	2.69737	0.0598905
ENSG00000144410 | CPO	1.41527	0	0	0	0.165359	0.26453	0.152332	0.137482	0.109636	0.0506247	0.22289	0.161285	0	0.279529	0.242082	0.231199	0.676308	1.06462	0.318381	0.306915	1.52087	4.85504	8.83862	1.45897	0.798661	1.02675	0.308606	0.167854	1.76064	1.46247	0.373618	0.499708
ENSG00000144426 | NBEAL1	0.820425	0.0783148	0	0.36044	0.992921	0.505329	5.41896	5.34735	4.12197	0.801693	0.577586	0.977883	0.463179	4.4741	0.839998	0.0955857	0.0624127	0.130998	2.60674	0.538145	0.780626	0.980625	0.354638	5.7873	7.78768	0.936869	2.14735	1.17727	0.56432	3.64941	3.75921	1.6786
ENSG00000144452 | ABCA12	2.43724	0	0	0	0.00707728	0	0.00651974	0	0	0	0	0.0207087	0	0.107673	0	0	0	0	0.114463	0	0.0278967	0.0352856	0.024671	0.0468325	0.141988	2.83853	0.232794	0.0301731	0.0716787	1.30819	0.534545	1.04409
ENSG00000144460 | NYAP2	3.88589	0	0	0	0.0122028	0.0146409	0.022483	0.0202913	0	0.0112077	0.0197381	0.232092	0	0.0371307	0	0.010237	0.0748632	0.15713	15.4082	0.084934	0.0160334	0.0202801	0.148884	0	0	0.0213103	0.649055	0.0297288	0.0190139	0.151094	0.0472655	0.0704005
ENSG00000144481 | TRPM8	3.40602	0.00386376	0	0	0.0084322	0.0202339	0	0.00701068	0	0	0	0	0	0	14.8381	0	0	0	0.389647	0.0352138	0.0332374	0.0294286	0	0.0743979	0.0657887	0.220882	0	0.0256783	28.8919	1.15593	0.0163303	0.0208487
ENSG00000144488 | ESPNL	1.41256	0	0	0.0355101	0.0372844	0.0447338	0	0.0413319	0.0494407	0	0.0100513	1.55464	0.0171465	0	0.527641	0.156389	0.114368	0.0600117	0.114859	0.0173004	0.195953	0.247855	0.238281	2.67282	0.152374	0.274914	2.41801	0.295207	1.00698	1.23107	3.35763	0.911618
ENSG00000144550 | CPNE9	1.41858	0	0	0.489264	0.313934	0.376658	0	0.0474565	0.1703	0.157273	0.161569	0.396667	0.196873	0.0868397	0	0	0	0	1.61552	0.59592	0	0.142291	1.54205	0.0314757	0.0318096	0.0996792	0.938753	0.225967	0.111172	2.32217	2.98465	0.258735
ENSG00000144596 | GRIP2	1.8621	0	0	0.0240309	0.00841056	0.00672732	0	0.00466179	0	0	0.0045347	0.00410166	0.0116037	0	0.0410429	6.30302	15.2042	15.8477	13.4148	0.0780521	1.90809	6.20609	0.77206	0.482345	0.293727	0.270906	0.580768	0.21856	3.04908	1.1009	0.917579	4.38085
ENSG00000144619 | CNTN4	2.3486	0	0	0.0104389	0.14614	0.219173	0	0	0	0	0	0.0053452	0	0.103757	0.438587	0.104207	0.179311	0.199938	41.2273	0.284805	0.796859	0.813622	0.114623	0	0	2.10548	7.57357	1.46416	2.98867	13.9783	10.1499	4.19145
ENSG00000144642 | RBMS3	0.864291	0.00166505	0	0.0103825	0.0290701	0.0610371	0.100425	0.0634448	0.0975752	0.100123	0.0235105	0.00797452	0	6.15864	1.08523	0.89622	1.52706	2.1816	1.62667	4.10231	0.30079	0.842445	2.09641	6.92517	4.90877	4.56897	6.44423	3.09179	7.88288	1.7949	4.37197	9.87999
ENSG00000144644 | GADL1	2.78449	0	0	0	0.00909136	0	0.00837515	0.00755872	0.00904164	0	0	0	0	0.143664	0	0.00762674	8.53352	11.5163	3.49739	0.0379665	0.0358357	0.60648	0.015846	0.0785092	0.369857	0.052922	0.111346	0	0.0424972	0.0884466	9.17318	0.00996546
ENSG00000144649 | FAM198A	1.14221	0	0	0.021583	0.105753	0.0543783	0.0278349	0.050243	0.045075	0.0138756	0.0122183	0.022103	0.0312649	0	3.00794	0.0760426	0.370735	0.316117	2.33868	2.03994	0.555801	0.903875	1.68526	0.233267	0.488322	1.44227	3.39397	3.03645	3.11905	5.09073	7.24143	4.23342
ENSG00000144668 | ITGA9	1.13205	0	0	0.368066	0.346201	0.338093	0.467266	0.348083	0.504451	0.0443677	0.0195342	0.0883441	0.472083	0.0816603	5.68121	9.1451	0.913775	1.33477	4.65163	7.1168	1.99934	4.75005	14.3698	0.310783	0.134606	8.21579	34.0981	9.49829	18.9994	8.63735	13.4484	42.5803
ENSG00000144671 | SLC22A14	3.50179	0	0	0.858618	0.182125	0.371474	0.0335555	0	0	0.0669093	0.0589176	0.0266457	0.025127	0.0738893	0.0799882	0.061114	0.0558661	0.234514	0.168318	0.177468	0.861466	0.242142	0.0952318	0.120518	0.142096	0.127221	0.0637306	0.0998318	0.241212	23.356	0.12345	0.135092
ENSG00000144681 | STAC	1.44028	0	0	0.0216566	0.0303183	0.327383	0.0837896	0.063018	0.060305	0.23669	0.0612999	0.0332677	0.26143	0.123003	0.421661	0.101736	0.3255	0.317196	3.64258	3.90389	2.07145	1.58718	6.44696	0.41797	2.66959	0.397096	2.39768	1.59727	16.6523	3.16408	0.411014	0.287356
ENSG00000144724 | PTPRG	1.04362	0.00521829	0	0.0065078	0.0318872	0.0382582	0.0713396	0.208305	0.0135912	0.00836766	0.00368411	0.343227	0	10.2894	2.35411	2.04448	1.62089	1.67905	17.8555	3.47496	3.51934	5.5038	5.59755	26.7527	40.0292	6.62397	14.4036	7.19965	9.89799	10.7932	23.255	11.7436
ENSG00000144730 | IL17RD	1.75175	0.00159687	0	0	0	0	0.00642086	0	0	0.00320078	0.0178691	0.00509866	0	2.84896	0.093059	0.438531	0.40622	0.403869	39.688	0.300775	2.59626	2.01553	0.984022	5.42574	5.6633	2.35323	10.2973	3.73142	6.83653	24.856	44.3592	2.51606
ENSG00000144771 | LRTM1	4.54114	0	0	0	0	0	0	0	0.0836808	0	0	0	0	0	0	0	0	0.0677152	0	0	0	0	0.0733277	0	0	0.0489796	0.0588864	0.0256232	40.413	0	0.122214	0.624118
ENSG00000144785	3.68777	0	0	0	0.0632855	0	0	0	0.0629394	0	0	0	0	0	0	0	0	0	0.0731097	0	0	0	0	0	0	0	0.0442906	0	0	0	0	0
ENSG00000144792 | ZNF660	1.07865	0.00234418	0	0.146173	0.342765	0.331455	0.254495	0.425345	0.274748	0.0751792	0.0496498	0.591296	0.112931	0.332088	0.134812	0.154502	0.188313	0.279969	3.39037	1.11096	0.672182	1.1393	0.873852	1.34285	1.87029	0.673035	3.30111	0.567086	2.0327	4.40245	8.1194	2.21359
ENSG00000144810 | COL8A1	3.02982	0.00811419	0	0.0101193	0	0	0.00652528	0.00736148	0.00704456	0	0	0	0	403.678	0.456271	2.47195	0.738741	0.531516	0.286401	13.7491	1.79621	1.65983	5.00012	20.1942	246.577	7.23636	1.70034	3.05008	8.25006	0.75802	1.49525	4.6586
ENSG00000144821 | MYH15	1.37106	0.00198436	0	0.0494944	0.0519675	0.0519588	0.0319157	0.0360056	0.0258416	0.0477296	0.112077	0.133053	0	0.509518	0.0253597	0.0726592	0.053136	0.0836451	0.38022	0.217022	0.0113801	0.0287886	1.05674	0.114628	0.36684	0.0554601	0.52736	0.791276	0.431858	1.88441	3.00253	0.0999368
ENSG00000144834 | TAGLN3	2.95908	0.00852466	0	0	0.0744161	0.0892844	0	0	0	0.136695	0.0300921	0.0272185	0.0770014	0.566082	0	0.124855	0	0.0598888	212.642	0.10359	1.80886	8.34797	133.013	0	0	0.779735	14.9992	10.9909	0.695711	0.131631	9.52985	0.766645
ENSG00000144837 | PLA1A	1.55257	0	0	0	0.0907897	0.0363098	0.94789	0.301937	0.451466	0.0833859	0.0734263	1.08477	2.42166	0.767373	35.5324	1.0409	0.742649	0.828082	0.0699224	10.9532	5.40779	11.1152	0.421984	0.667537	0.674618	2.09638	7.47649	0.626687	6.29516	4.28248	0.380962	5.01335
ENSG00000144847 | IGSF11	2.45345	0.00311649	0	0	0.0272054	0.0816026	0.463651	0.113095	0.0811699	0.387296	0.418046	0.109457	0.018767	0.0827804	0.0199141	0.673267	0.542434	1.05093	8.15574	0.0757419	3.19922	0.452132	12.3762	0.0150022	0.181936	0.649302	1.56126	0.79534	1.25051	58.5406	10.3268	0.549336
ENSG00000144852 | NR1I2	2.86615	0	0	0.0353847	0.222917	0.0297172	0.0570432	0.0823719	0.0862157	0.125118	0.140221	0.181187	0.017086	0.0628045	33.2328	0.0311674	0.0379881	0	0.0572269	0.0344787	0.195261	0.288143	0.453293	0.0273168	0.0138033	0.108136	16.0863	11.8269	0.0771863	0.438116	0.239841	0.0918606
ENSG00000144857 | BOC	1.33457	0.00443398	0	0	0	0.00774	0.0118857	0	0.0064158	0.005925	0.015652	0.141573	0	0.0588879	0.283327	0.492475	1.54349	1.2564	0.812325	2.22708	1.55113	4.77093	1.21436	10.6864	5.77378	13.3086	13.6709	10.5495	22.7371	3.92537	21.6013	4.13646
ENSG00000144891 | AGTR1	1.8931	0	0	0	0	0	0.0176509	0	0	0	0	0	0	0	72.3137	1.67165	2.52726	2.68307	0.132808	0.613454	0.931473	5.22224	20.7389	1.11998	10.6352	3.20105	3.24508	9.86089	6.1053	4.67705	12.7277	140.717
ENSG00000144908 | ALDH1L1	2.28587	0	0	0	0.00485995	0.0174929	0.00447709	0.00404065	0.00483337	0	0.0432354	0.0142206	0	0	166.163	5.21042	12.1945	9.73108	1.50466	0.230018	64.9952	12.1234	4.27773	0.0267998	0.0216673	10.4146	7.36372	8.38265	13.2482	14.786	0.649433	0.056076
ENSG00000144935 | TRPC1	0.850475	0.0224148	0	0.119802	0.642916	0.989366	2.03431	2.19623	1.5985	2.11805	2.18157	1.25756	0.028924	8.88823	0.716142	2.0753	0.385849	0.742368	14.4992	2.1985	1.2671	2.04404	3.75152	14.6591	12.1352	4.02726	8.85223	2.44306	9.76718	9.209	23.833	9.67593
ENSG00000144962 | SPATA16	4.60659	0	0	0	0	0	0	0	0	0	0.0767733	0	0	0.0320941	0	0	0	0	0	0	0.0415757	0.105175	0	0	0	0	0	0	0.123261	210.228	0.275766	0
ENSG00000145002 | FAM86B2	0.986874	0	0	0.331048	0.344907	0.0585316	0.197742	0.248229	0.372131	0.415353	0.422163	0.467498	0.447583	0.628401	0.0714194	0	0.404039	0.510392	8.70838	0.27164	1.1698	1.70503	2.10704	2.12524	1.45615	1.19783	1.59204	0.61267	2.89537	0.860765	5.16942	0.453532
ENSG00000145020 | AMT	0.806715	0	0	0.314801	0.371122	0.306125	0.0213679	0.00964243	0.0576707	0.0958662	0.121934	0.152709	0.0960038	0.023526	0.0424465	0.0583752	0.1423	0.140003	0.0669897	0.0484328	0.142172	0.366211	0.0606427	0.0127908	0.0517059	0.236289	0.235382	0.187184	0.365934	1.01546	0.437981	0.506594
ENSG00000145029 | NICN1	4.64386	0	0	0	0	0	0	0	0	0	0	0	0	0	0	0	0	0	0	0	0	0	0	0.0250925	0	0	0	0	0	0	0	0
ENSG00000145040 | UCN2	2.47118	0	0	0.192848	0.0449964	0.16196	0.124355	0	0.179001	0	0	0	0.0310397	0.0912765	0.395242	0.0377475	0	0.144849	0.207926	0.125273	0	0.673024	0.156855	0.148877	0.200609	12.0226	0.0944727	0.0274053	2.87456	2.90509	0.392142	0.407932
ENSG00000145075 | CCDC39	1.50699	0	0	1.79394	3.94036	3.75094	0.0239337	0.0288007	0	0.437464	0.791439	1.36837	0.304673	0.158106	0.240886	0.188889	0.876629	2.31388	2.29103	0.458098	0.0113786	0.215887	0.0301887	1.86247	1.33204	2.17779	1.02428	0.464155	2.34118	16.9077	1.19918	2.22687
ENSG00000145087 | STXBP5L	2.15888	0.00137733	0	0	0	0	0	0	0	0	0.00486197	0	0	0.0609745	0	0	0	0	6.18793	0	0.00789882	0.0199819	0.963996	0	0	0.717395	0.395487	0.607801	3.34876	4.89153	1.3389	0.277461
ENSG00000145107 | TM4SF19	2.20286	0	0	0	0.35092	0.210517	0.517239	0.116704	0.2443	0	0	0.0256705	0.0484148	0	0	0	0	0.169449	0	0.73274	0	0	0	0	0	0.142993	0	0	0	0.931084	0.883496	0.260296
ENSG00000145113 | MUC4	3.6844	0	0	0.00169646	0.0124998	0.0224959	0.00431816	0.0116916	0.00932359	0.00287012	0.00252731	0.0137158	0	0.0935011	0.0335337	0	0.100649	0.140835	0.189528	1.83137	0.00821181	0.0259671	0.0108934	0	0	291.99	0.246039	19.6981	40.9597	2.85872	0.426664	0.257987
ENSG00000145147 | SLIT2	1.22904	0	0	0	0	0.00823252	0.0126421	0.00570484	0	0	0	0.00501938	0.0047333	19.1663	0.532395	0.523812	0.799808	0.872489	4.40727	7.75588	8.62783	1.61928	9.43608	0.393511	27.8457	2.52834	15.5636	5.14862	14.2089	1.948	7.78709	42.7752
ENSG00000145192 | AHSG	4.09369	0	0	0	0.0283211	0	0	0	0	0	0.0687143	0	0	0	3614.72	0	0	0	1.47229	0	0.0372114	0.141202	0	0.0937048	0	0.0824306	451.654	0.0344982	0.0220644	2.42964	15.3027	34.5453
ENSG00000145194 | ECE2	1.1329	0.00233023	0	0.116242	0.478032	0.353888	0.149914	0.253688	0.262997	0.214854	0.0822572	0.282728	1.50847	2.23857	2.09948	0.170647	0.0311987	0.22919	5.83964	0.863654	0.708272	2.06219	12.9057	0.515996	0.884232	2.28536	2.88996	2.08139	1.89381	12.3236	4.15618	2.41417
ENSG00000145198 | VWA5B2	3.88146	0	0	0	0.0232599	0.0837217	0	0	0	0.0427262	0.0846517	0.0680604	0.0320906	0.0117959	0.017026	0	0.0713487	0.0561576	2.8886	0.0323787	0.21393	0.869763	156.5	0	0	0.602526	3.57314	1.12624	0.525517	4.22746	3.23209	0.124606
ENSG00000145242 | EPHA5	3.26324	0.00310539	0	0	0	0	0	0	0	0	0	0	0	11.1012	0	0	0	0	36.1553	0	0.0178091	0.0112631	0.366184	0.0074744	0.566527	0.0197253	0.294067	0.169234	1.39918	1.01896	0.715314	0.418914
ENSG00000145244 | CORIN	1.93675	0	0	0.396402	0.0726714	0.253647	0.0547743	0.0164783	0.00657036	0.0182032	0.005343	0.101488	0.0455733	0.0469051	0.0193435	9.77641	0	0.0106336	0.236594	0.469021	0.130205	0.669747	0.115149	0.0437171	0.235631	1.87287	0.314403	0.160948	2.03305	3.62262	1.31784	0.577156
ENSG00000145283 | SLC10A6	2.57715	0	0	0	0	0.0532318	0.0817441	0.110663	0.0441246	0	0.0358821	0.0324556	0.0306057	0	0.129905	0.446636	0.408284	0.428472	0.102509	0	0.233178	0.221205	0.0773309	0.048932	0.049451	1.67874	0.0621012	0.783641	0.587614	11.7718	1.41775	0.585059
ENSG00000145284 | SCD5	1.51494	0.0106717	0	0.110907	0.714218	0.298059	1.15085	0.712577	1.25077	0.855619	3.15182	1.079	0.36416	35.4172	1.70478	0.690334	0.619148	0.599782	243.03	6.20306	15.4431	30.9774	59.9158	6.81531	7.32025	24.5838	54.0977	12.3974	15.1446	73.315	83.082	10.685
ENSG00000145309 | CABS1	4.63041	0	0	0	0	0	0	0	0	0	0.140718	0	0	0	0	0	0	0	0.100502	0	0	0	0	0	0	0.025321	0	0.0529859	0.203332	575.642	0.0421209	0
ENSG00000145321 | GC	4.4736	0	0	0	0	0	0	0	0	0	0	0	0	0	5304.12	0	0	0	0.0646657	0	1.28708	0.093028	0	0	0	0	122.736	0	0	0.0495066	5.04092	5.6514
ENSG00000145358 | DDIT4L	2.21708	0	0	0.0317978	0.0890309	0.0267048	0	0.0925274	0.088544	0.429295	0.324017	0.195384	0.0614159	4.59406	0.0977544	0.018672	82.9536	124.493	0.848527	0.402787	1.69619	30.4063	0.271562	19.3436	3.02659	1.43817	0.887898	0.799814	35.2359	3.77957	37.4157	10.6396
ENSG00000145362 | ANK2	2.20444	0.00167556	0	0	0.0036567	0.0043873	0.0370549	0.0182415	0.0254569	0.013434	0.00887207	0.216671	0.01009	0.196569	0.342613	11.5281	12.6301	16.7507	249.967	7.42669	19.8092	14.2509	8.15173	15.6558	13.3031	2.10094	21.2743	6.16246	4.25903	9.50168	15.973	6.24749
ENSG00000145384 | FABP2	3.92589	0	0	0.153676	0	0	0	0.156512	0.106982	0	0	0	0	0	0	1.06033	0.0824915	0	0.124269	0.299483	0.212006	0.0446932	1.35931	0	0	0	121.225	14.7247	0.0209513	0.0237843	0.31249	0.864396
ENSG00000145414 | NAF1	0.526076	0.0127019	0	0.574225	2.55027	1.43013	7.31622	7.01787	12.1578	18.1783	19.7622	9.64218	3.06912	8.33632	2.73928	0.953437	2.67847	2.83322	8.7104	4.0903	1.51151	2.41862	4.15515	4.60113	6.11753	4.36489	8.22568	2.92079	6.18733	9.80659	17.0047	6.51119
ENSG00000145423 | SFRP2	2.01691	1.83332	0	0	0.0327951	0.0786951	0	0	0	0.0301207	0	0.335864	0	0	0.0480113	0.0550236	0.502987	0.0527859	7.16047	13.8326	0.258539	1.52608	0.514449	0.0361692	0	70.7875	34.8408	21.9115	34.9012	2.08834	82.5033	4.45974
ENSG00000145451 | GLRA3	2.22563	0	0	0.00991796	0	0	0.0511635	0.024531	0.0138088	0	0	0.421513	0.00478902	0	0	0	0	0	1.20301	0.00966402	0	0	1.97235	0	0.0309513	0.00808248	0.179769	0.0549675	0	0.675397	0.396627	0.0343301
ENSG00000145506 | NKD2	1.82	0	0	0	0	0	0	0.0192047	0.206751	0.063645	0.0934053	0	0	0.0937126	2.06277	0.639456	0	0.111536	21.7745	66.2377	2.18517	5.68145	1.89224	0	0	7.6508	9.76408	5.41631	5.50667	23.4933	12.2572	10.0897
ENSG00000145526 | CDH18	2.36056	0	0	0	0	0	0	0	0	0	0.0111055	0	0	0.0974926	0	0	0	0.132612	1.33252	0	0	0.0456418	4.57137	0	0.107135	0	0.912964	0.00836332	0.149772	5.23431	4.73365	0.656398
ENSG00000145536 | ADAMTS16	2.29303	0	0	0	0.0113661	0.0409112	0	0	0	0.0521962	0.119501	0.133033	0	18.0994	0.0332795	0	0.0697302	0.0731782	1.39841	0.0474663	3.22576	2.45565	0	0.137891	0.329381	0.0727802	1.47161	0.706105	0.0708408	0.603148	5.99836	1.15222
ENSG00000145623 | OSMR	1.8619	0	0	0.570631	0.362273	0.46809	0	0	0	1.07497	1.11937	0.638742	0.249906	16.4783	22.3227	2.95339	1.05427	1.1363	1.63112	17.8508	12.0829	25.7397	24.0106	242.389	189.126	28.3558	7.2941	15.3546	19.5251	4.7321	8.06839	41.9229
ENSG00000145626 | UGT3A1	2.40759	0	0	0	0	0.00942301	0	0	0	0	0	0.0287261	0	0	13.188	0	1.91116	1.92147	0.0272191	0	20.0244	11.1533	0.013689	0	0	0	48.7588	0	0.666942	12.8225	0.692063	0
ENSG00000145642 | SHISAL2B	2.83847	0	0	0	0	0	0	0	0	0	0	0	0	0	0	0	0	0	0.628212	0	0	0	0.172331	0	0	0.0287773	0.0691959	0	0.0770288	0.437223	1.96268	0.162975
ENSG00000145681 | HAPLN1	3.87488	0	0	0	0	0	0	0	0	0	0	0	0	10.0083	0.098176	0.0160736	0	0	1.71544	0	0	0.0636859	0	239.907	3.40625	4.01526	5.47776	1.28367	0.470212	0.0169458	2.04089	166.433
ENSG00000145692 | BHMT	3.78878	0	0	0	0	0	0	0	0	0	0.0459462	0	0	0.00960361	775.454	0.0873748	0.0290443	0	0.0218768	0.131806	138.205	18.4583	1.32027	0.762318	0.485461	0.398721	4.70489	0.207607	0.351575	0.393587	2.12713	0.390185
ENSG00000145700 | ANKRD31	2.9192	0	0	0.0455297	0.169972	0.0637289	0.352309	0.468115	0.538823	0.422768	0.432413	0.170965	0	0	0.0466566	0.00891184	0.0325863	0.0170988	0.41726	0.0739398	0.055832	0.194205	0.111096	0.257757	0.22497	0.117495	0.111521	0.00647014	0.148974	17.2782	10.6983	0.0612876
ENSG00000145708 | CRHBP	2.35008	0	0	0.441539	0.689458	0.741637	0.372325	0.573228	0.212799	0.327534	0.0192276	0.886964	0.541207	0.168795	78.7293	0.219388	0.0729269	0.918395	3.29581	0.132379	49.1365	5.49205	15.9122	0	0.291484	0.982597	2.9284	0.506797	3.07467	1.3457	4.05178	6.48567
ENSG00000145721 | LIX1	2.17135	0.00371025	0	0.0231355	0.194332	0.0777198	0.0596742	0	0	0.0148737	0.0261944	1.84805	0.0111713	0	0	0	0	0	13.7506	0	0.212779	3.90248	0	0	0	1.06524	3.85345	1.08496	2.43501	0.200517	0.784072	3.02974
ENSG00000145757 | SPATA9	3.81457	0	0	0.135471	2.34697	1.96259	0	0.118261	0.0471542	0.043547	0.0383457	0.104052	0	0.0480898	0.208237	0.0198876	0.0727193	0.0763151	0.410803	0.231005	0.0311485	0.196994	0.0826404	0.967394	1.4797	0.4692	0.481147	0.0721935	0.258571	59.0634	1.42327	1.64123
ENSG00000145777 | TSLP	1.35452	0	0	0.0222332	0	0	0.0143367	0.0129391	0	0.0428808	0	0	0.0214712	0.110493	8.77165	1.25334	0.572856	0.425837	0.26968	2.01474	0.224928	0.646601	1.9259	7.10585	4.78749	1.34077	0.348533	0.521321	3.39488	4.06039	0.301397	0.0641317
ENSG00000145794 | MEGF10	1.86193	0.00339018	0	0	0.0147973	0	0.0272632	0	0.00735819	0	0	0.0162368	0	0.0450251	0.0758202	0.0124135	1.24823	2.16737	9.65833	0	0	0	1.00586	0.505911	3.58719	1.11978	1.2686	0.360495	1.82146	0.523483	0.888377	0.13415
ENSG00000145808 | ADAMTS19	2.37892	0.00282316	0	0	0	0	0	0	0.012255	0	0.00996577	0.0180282	0	0	0	0.0206746	0.604775	1.3487	1.21	0.0343066	0.647622	0.0204789	0.493986	0	0	0.0717305	8.38243	0.157606	0.278403	0.414133	3.38874	22.9013
ENSG00000145824 | CXCL14	1.9491	0.0154609	0	0	0	0	0.0310835	0.0280534	0.0335571	0	0.0272886	0	0	0	25.6864	0.226447	37.0533	43.6104	75.5813	3.61666	313.792	102.563	0.94097	1.4141	0.150431	183.451	350.742	73.5296	7.93877	1.9994	6.40391	609.986
ENSG00000145826 | LECT2	3.81762	0	0	0	0	0	0	0	0	0	0	0	0	0	83.6988	0	0	0	1.30962	0	0	0	0	0	0	0	2.79828	0	0.572882	8.04803	0.979063	0.353524
ENSG00000145832 | SLC25A48	2.36576	0	0	0	0	0	0	0	0	0	0	0	0	0	0.0785815	0.0112573	0.0411627	0.0647972	3.81357	0	4.81342	2.02945	0	0.0147998	0	0.21091	0.225395	0.261536	0.460001	0.20176	0.194913	0.575104
ENSG00000145850 | TIMD4	3.1268	0	0	0	0.985667	0.565593	1.73708	1.81716	2.64248	0.590404	0.831818	0.156747	0.325188	0	20.892	0.0359511	0	0	0.0495078	0.298279	5.18031	5.9114	0.14939	0	0	0.49893	3.74904	0.182708	0.834685	111.773	0.539472	23.0286
ENSG00000145861 | C1QTNF2	1.27016	0	0	0	0	0	0	0	0	0	0	0.020194	0	1.81995	0.363724	0.694747	1.86293	0.666493	3.53989	4.03493	0.32644	0.504659	0.240578	5.66289	2.33842	1.62302	15.0115	2.43792	2.81739	3.10069	3.68891	6.64347
ENSG00000145863 | GABRA6	3.13503	0	0	0	0	0	0	0	0	0	0	0	0	0	0	0	0	0	0.308927	0	0	0	0	0	0	0	0	0	0.0277782	0.299576	0.0517891	0.044079
ENSG00000145864 | GABRB2	3.71519	0	0	0	0	0.0159876	0.0184133	0	0	0.0061193	0	0.146216	0	0	0	0.0111786	0.0204373	0.0107239	58.6736	0.0834717	0.253869	0.0553638	0.325158	0	0.200504	0.155136	1.20768	0.146085	0.129768	0.801391	7.68389	0.214155
ENSG00000145879 | SPINK7	2.60215	0	0	0.0616198	0.0862649	0	0	0	0	0	0	0.0315523	0	0	0	0	0	0	0.0498282	0	0.113344	1.07524	0	0	0	0.979212	0.0905593	0	0	0.114442	0.0417664	0.0355485
ENSG00000145888 | GLRA1	1.92319	0	0	0.0391136	0	0	0	0	0	0	0	0.0801122	0	0	0	0	0	0	0.0948865	0	0	0	0.0954405	0	0	0.031875	0	0.0166751	0	0.0242143	0.132558	0.135388
ENSG00000145908 | ZNF300	1.20156	0	0	0.453243	2.23593	1.68573	4.13348	6.89585	0.616024	1.05455	1.36845	7.44873	1.24017	11.048	0.398109	0.354866	0.185368	0.534967	59.4532	1.05152	3.43405	5.9254	0.631971	10.0305	14.4813	7.36966	9.73784	1.03055	6.95606	11.9786	17.5842	5.12991
ENSG00000145920 | CPLX2	3.53086	0.00215068	0	0.254803	0.328552	0.168941	0	0	0	0.0172433	0.0227757	0.0206008	0	0.133295	0	0	0	0	153.893	0.0653366	0	0.0156008	26.2931	0	0	0.426224	7.37773	4.80254	0.24134	1.87631	0.372686	0.479672
ENSG00000145934 | TENM2	2.50633	0	0	0	0	0.00724092	0.0222387	0.0050177	0	0.0166289	0	0.00882961	0	0.0856967	1.13975	33.992	0.0555372	0.0777112	54.8834	0.0252033	1.05463	0.0501493	0.378685	2.86875	3.73409	2.8913	1.22065	0.23157	3.25836	3.05844	1.98111	0.193984
ENSG00000145975 | FAM217A	3.63773	0	0	0.151693	0.127418	0.0764381	0.0195634	0	0	0.897209	1.39117	0.885485	0.131845	0	0	0	0	0	0.073599	0	0.0279026	0.423517	0	0	0	0.12362	0.044587	0.0646705	0.0992685	49.5279	5.38771	0.157521
ENSG00000146005 | PSD2	3.71796	0	0	0.0210952	0.162428	0.124015	0.0408087	0.110492	0.073427	0.0813719	0.346322	0.259242	0.0203722	0.0748839	0.172939	0.0495493	0.226472	0.0237671	91.4671	0.020555	0.174613	0.0981607	1.3898	0.130283	0.296246	0.653264	2.04616	0.0899339	0.540687	3.36936	3.08848	0.535472
ENSG00000146006 | LRRTM2	3.30419	0	0	0.0624791	0.0109335	0.026236	0.0201443	0.0363612	0.0761159	0.0301256	0.0707398	0.151963	0.0452533	0.166342	0.112045	0.0183442	0	0.0879909	40.9742	0.0760992	0.0143656	0.236218	0.800385	2.84578	1.37705	0.171842	3.61167	0.352932	0.195915	0.058019	0.254094	1.41474
ENSG00000146013 | GFRA3	1.94269	0	0	0.0933816	0	0.0392125	0	0	0	0.0600346	0	0	0	0.0662974	0.0956929	0.274174	0	0.263023	0.490828	0.545944	0.300593	0.108631	1.25322	0	0.0728548	1.50297	8.76036	3.64269	1.06941	13.2097	5.85478	0.0808079
ENSG00000146039 | SLC17A4	2.88405	0	0	0	0.0287674	0	0	0.0119589	0	0	0	0	0	0	17.5619	0.0120665	0	0	0.0498497	0	0.472472	0.0717137	0	0	0	0.0251188	7.74113	15.1381	0.033618	0.979537	0.0417845	0.260801
ENSG00000146047 | HIST1H2BA	3.61873	0	0	0	0	0	0	0	0	0	0	0	0	0	0	0	0	0	0	0	0	0	0	0	0	0	0	0	0.100615	11.422	8.50384	0
ENSG00000146049 | KAAG1	2.11723	0	0	0	0	0	0	0	0	0	0	0	0	0	0	0	0	0	0.0557052	0	0.380138	0.480824	0	0	0	0.0280693	0.168734	0	0.0751338	0.597053	0.560311	0
ENSG00000146090 | RASGEF1C	2.79172	0	0	0	0	0	0	0.0374234	0.0671481	0.0206705	0	0.0493903	0.139726	0	0.16474	0.0377602	0.0690355	0	12.9998	0	0.0295706	0.149611	0.353043	0.0992851	0.0250846	0.615744	2.1106	0.822435	0.56108	29.021	3.72661	0.964528
ENSG00000146122 | DAAM2	0.936218	0.00117852	0	4.93833	0.493818	3.46849	0	0.017107	0	0.0141734	0.00416016	0.0112887	0.00354842	0.970419	1.86759	2.9732	12.7177	4.49577	3.02174	2.3057	2.50071	7.30923	9.96093	23.6911	18.513	4.4526	23.526	6.2784	9.38161	7.97057	8.31582	13.4858
ENSG00000146147 | MLIP	2.64208	0	0	0	0	0	0	0.00759707	0	0	0	0	0	2.31696	7.71857	53.9263	30.7476	40.9895	0.168895	0	0.0240116	0.0151858	1.95894	0.100776	0.20369	0.712753	0.0575541	0.139131	8.87715	1.09907	0.752088	0.0527159
ENSG00000146151 | HMGCLL1	2.34896	0	0	0	0	0	0	0	0	0	0	0	0	0.0140813	0.203248	0.20964	0.383276	0.625689	18.3159	1.00495	0.237138	0.207656	3.02477	0.0459349	0	0.282857	1.71978	0.465061	1.69813	2.17332	0.90072	2.97496
ENSG00000146166 | LGSN	1.84108	0	0	0.621277	0.286105	0.054923	0.0105426	0.0285448	0	0.0630657	0.111066	0.10046	0.0236836	0	2.09845	0	0.0351046	0.128942	0	0.127446	0.150367	0.114116	0.0199469	0	0	0	0.11213	0.0418209	0.267478	0.313767	0.121899	4.64053
ENSG00000146197 | SCUBE3	1.5457	0.00415108	0	0.142364	0.23554	0.1413	0.00834555	0	0.0720774	0.054083	0.1099	0.145794	0.0749915	4.41964	0.0397875	2.64472	0.277888	0.218721	7.63985	0.31527	1.39265	0.996688	2.46324	7.65331	47.9943	8.31103	8.00759	3.45399	5.858	5.68064	10.9961	3.0164
ENSG00000146215 | CRIP3	1.97486	0.00622408	0	0.504539	1.43983	1.43416	0.750793	0.180694	0.621415	0.723584	0.637159	6.11092	0.80583	0	0.795425	2.0511	0	0.393538	1.25535	0.567254	2.85556	0.993272	0.236753	0.149808	0.0908383	1.02791	1.3499	0.0992756	3.5557	36.4245	6.31349	0.626917
ENSG00000146216 | TTBK1	3.38079	0	0	0	0	0	0.00818204	0.00738444	0.00883316	0.0774957	0.0359156	0.0194915	0.00202186	0.0810758	0.63713	0.00745089	0	0	51.3316	0.0247274	0.58349	0.19189	2.70911	0.0408473	0.00989944	0.0672123	2.4615	0.546356	0.401334	2.5608	1.57388	0.292802
ENSG00000146221 | TCTE1	3.84178	0	0	0.0620819	0.0434559	0.0260692	0.260211	0.126455	0.388964	0.538814	0.685328	0.667567	0.209839	0	0.0318092	0	0	0.0349726	2.736	0.7864	0.0570971	0	0.189356	0.0479268	0.0484353	0.898018	0.486605	0.132335	0.473977	102.848	3.34533	0.21489
ENSG00000146233 | CYP39A1	1.85764	0	0	0	0	0	0	0	0	0	0.034648	0	0	0.0651786	54.7848	0.593003	0.394241	1.13777	0.618648	0.715641	2.25158	5.76711	2.68816	3.00031	3.36639	4.36424	2.4286	2.6745	18.3238	6.06237	10.6615	0.670862
ENSG00000146243 | IRAK1BP1	0.899244	0.0222679	0	0.113607	0.98961	0.286232	0.927929	0.910935	0.641486	0.714143	0.307277	0.568794	0.0365711	2.32112	0.284579	0.474391	0.162621	0.412433	4.29733	0.56579	0.882318	1.64465	1.24745	4.73601	3.80142	1.98023	4.13076	0.947142	2.73286	8.00214	10.1303	2.50508
ENSG00000146250 | PRSS35	2.46343	0.00625724	0	0.0390174	0.136557	0.393217	0.0503195	0.204364	0.0814859	0	0.0883523	0	0	13.3518	0.359849	0	0	0.175838	3.21821	0.456221	0.681808	3.8127	0.190412	2.59043	2.64835	0.238474	24.8864	0.116439	0.893661	4.63771	69.2631	25.818
ENSG00000146267 | FAXC	2.57036	0	0	0	0	0	0.0105282	0.00475094	0	0	0.00924282	0	0	1.33882	0.0445883	0.00479369	0.19281	0.0275924	29.5277	0.405677	0.157668	0.484329	0.886421	0.258389	0.554104	1.74966	1.53567	1.88632	2.50639	0.747965	2.51211	0.437985
ENSG00000146276 | GABRR1	2.86028	0	0	0	0	0	0.0324986	0.00733264	0.0175424	0.0162004	0	0	0.0121678	0	0	0	0	0	0	0.024554	0.0231759	0	0	0	0	0.123214	0.0123446	0.0537152	0.109936	1.56002	0.888173	0.276211
ENSG00000146350 | TBC1D32	0.700935	0.167874	0	0.454526	1.26299	1.22615	3.84575	5.1141	3.61963	1.85953	1.98831	2.94098	0.17957	1.7719	0.494005	0.105144	0.177443	0.0310361	4.17668	0.228154	0.31669	0.705005	1.24352	4.13627	4.19089	1.6949	1.97699	0.510863	1.92287	7.7168	3.63163	4.15573
ENSG00000146352 | CLVS2	3.89045	0.00132936	0	0	0	0	0	0	0	0	0	0	0	0	0.00849447	0.0681459	0	0.00933922	38.6431	0	0.00762372	0.009643	1.11246	0.0383957	0	0.0101328	0.99083	0.240307	2.55858	0.0615804	0.0224742	0.105206
ENSG00000146360 | GPR6	4.48088	0	0	0	0	0	0	0	0	0	0	0	0	0	0	0	0	0	86.286	0	0	0	0.119436	0	0	0	0.0959137	0.0208674	0	0.212115	1.26072	0
ENSG00000146374 | RSPO3	1.90595	0	0	0	0	0	0	0	0	0	0	0	0	122.424	2.6699	0.0175854	14.3392	31.1087	0.629631	2.07182	0.192799	4.14571	2.44798	47.1168	10.9112	2.19646	13.6437	11.8736	13.7673	1.13092	21.415	88.7328
ENSG00000146378 | TAAR2	4.64386	0	0	0	0	0	0	0	0	0	0	0	0	0	0	0	0	0	0	0	0	0	0	0	0	0	0	0	0	0.532715	0	0
ENSG00000146383 | TAAR6	4.64386	0	0	0	0	0	0	0	0	0	0	0.0469636	0	0	0	0	0	0	0	0	0	0	0	0	0	0	0	0	0	0	0	0
ENSG00000146385 | TAAR8	3.65367	0	0	0	0	0	0	0.0538439	0	0	0	0	0	0	0	0	0	0	0	0	0	0	0	0	0	0	0.0453236	0	0	0.0572766	0	0
ENSG00000146399 | TAAR1	1.74611	0	0	0.0933358	0	0.235159	0	0	0	0	0	0	0.135205	0.0662649	0	0	0	0	0	0	0	0	0	0	0	0.114094	0.0457236	0	0.0508994	0.057782	0.0632639	0.161537
ENSG00000146410 | MTFR2	1.43654	0.0124634	0	1.43775	0.761596	1.07693	0.501142	0.497518	0.351664	1.34901	1.42986	1.29332	0.46908	5.24169	0.0796399	0.136908	0	0.39402	0.534179	0.870854	0.321643	0.497244	0.33186	1.55991	1.06108	3.78418	1.9607	0.430721	0.614533	19.1968	10.8251	3.81094
ENSG00000146411 | SLC2A12	1.67916	0	0	0.0852306	0.0149149	0.0357897	0.0824394	0.049602	0.0889998	0	0	0.0327316	0.030866	2.45068	2.94773	4.6545	1.73853	2.83276	0.516906	1.12115	3.97815	3.39586	1.3778	41.0741	12.5344	2.68278	6.47171	0.944733	24.3784	0.197866	1.01098	4.57277
ENSG00000146469 | VIP	2.24694	0	0	0.120205	0.757269	0.908571	0	0.0349782	0	0	0	0	0	2.26154	1.60135	0.811737	0.774296	1.55745	0.34021	2.75249	0.994983	2.72679	6.81947	0	0	4.26122	42.4571	61.137	13.3727	1.45112	0.488857	0.485425
ENSG00000146477 | SLC22A3	1.58854	0	0	0	0.0995216	0	0	0.0165488	0.0197955	0.219374	0.177074	0	0	0	32.6071	0.283861	10.9289	5.83079	1.08073	11.5956	3.22983	2.2494	26.297	1.20737	3.88238	6.26834	3.20393	5.22493	59.6554	6.60144	9.73334	62.9935
ENSG00000146530 | VWDE	1.59141	0.00705747	0	0.0293382	0.0718764	0.209433	0.397284	0.443926	0.183814	1.43347	0.680952	0.0450677	0.00708318	1.05187	0.0300644	0	0	0	0.723584	0.142935	0.10793	0.238906	0.375835	0.0226489	0.0228892	1.70947	0.172467	0.0375228	1.64792	0.899048	6.25406	1.09168
ENSG00000146618 | FERD3L	4.05508	0	0	0	0	0	0	0	0	0	0	0	0	0	0	0.010482	0	0	0	0	0	0	0	0.80386	0	0	0	0	0	0	0.100827	0.0858163
ENSG00000146648 | EGFR	1.01848	0.00365809	0	0	0.00532223	0	0.00490295	0	0	0	0.0301305	0	0.00367142	14.1863	18.7311	2.25473	4.7018	4.15474	20.1361	5.0824	6.05588	11.994	9.25795	52.7813	52.2556	50.9118	19.7674	18.4475	32.1348	9.79312	7.4986	191.016
ENSG00000146670 | CDCA5	2.06024	0.00388985	0	0.26681	0.407478	0.325928	0.21897	0.296437	0.21951	3.13433	1.73013	0.534057	0.257665	16.1872	0.47226	0.299104	0.36456	0.136638	4.57985	1.22899	0.42385	0.507897	0.56226	4.69999	1.74098	10.6443	13.5458	1.81996	0.925916	70.8903	70.8752	15.2104
ENSG00000146674 | IGFBP3	4.0533	0	0	1.33296	2.93034	1.0495	3.04868	1.0909	1.43541	18.1969	17.6034	1.80233	0.0703979	357.026	204.85	21.0481	3.8459	3.21478	3.9747	13.7392	29.4416	121.362	4.09108	23307.7	503.939	105.36	122.151	99.8386	87.5418	12.1718	31.3399	934.787
ENSG00000146678 | IGFBP1	4.45082	0	0	0	0	0	0	0	0	0	0	0	0	0	1401.83	0	0	0	0.279436	0.168357	0.635633	0.133999	0.0702668	16.7622	4.94271	0.0234675	5.81212	0.073661	0	0.320894	1.79573	536.831
ENSG00000146733 | PSPH	0.816474	0.0276388	0	0.482562	2.00257	1.91056	1.05576	0.702096	1.77566	0.93071	0.819546	1.90616	1.63108	30.7362	3.30259	2.31753	5.21766	2.71842	16.7794	1.34345	6.43533	10.3933	14.0773	9.45972	15.87	9.1151	34.3284	3.21817	8.71243	16.3348	24.5781	8.75935
ENSG00000146755 | TRIM50	2.62603	0	0	0.280255	0.0891205	0.101789	0.0493091	0.048285	0.133083	0.0737413	0.0541113	0.00646061	0.0369235	0.0317593	0.104611	0.0823966	1.29955	1.47882	0.0179321	0.173981	8.04659	0.897118	0.435217	0.00974041	0.0199858	0.148001	0.359057	0.0924214	0.288361	25.5988	15.5751	1.74252
ENSG00000146809 | ASB15	3.20646	0	0	0	0	0.0163874	0	0.0113559	0	0.0627232	0.110463	0.0399658	0.00942198	0	0	25.9067	70.0932	48.8049	0.0157788	0	1.84844	0.136196	0	0	0	0	0.0286768	0	0.861921	3.96219	0.119033	0.0337707
ENSG00000146839 | ZAN	3.6588	0	0	0	0.00753757	0	0	0	0.00749635	0	0	0	0	0	0.0220697	0	0	0	0	0	0	0	0	0.00415653	0	0	0.0474768	0	0.00587235	4.46315	1.9196	0.0434857
ENSG00000146842 | TMEM209	0.466764	0.250237	0	2.36056	6.48333	5.51061	4.08922	4.16792	6.4618	8.02523	5.56049	9.79267	4.18259	7.83274	3.71048	1.58585	1.28859	2.18624	10.2236	4.75618	2.88856	4.16563	10.8976	10.4167	11.0656	8.94193	10.8878	6.02966	10.1457	23.0392	30.0883	12.037
ENSG00000146857 | STRA8	4.0608	0	0	0.191747	0.134219	0	0	0	0	0	0	0	0	0	0.0982467	0	0	0	0	0	0.529054	3.68051	0	0.0740139	0	0.195326	0.0469668	0	0	3.50183	85.9739	1.60398
ENSG00000146910 | CNPY1	3.75563	0	0	0	0	0	0	0	0	0	0	0	0	0	0	0	0	0	0	0	0	0	0	0	0	0	0	0	0.0143617	0.0326073	0	0
ENSG00000146926 | ASB10	3.46749	0	0	0.0400853	0	0	0	0	0	0	0	0	0	0	0	11.0866	32.5341	40.6011	0.0972436	0	0	0	0	0	0	0	0	0	3.34458	0.744475	0.190191	0
ENSG00000146938 | NLGN4X	2.3936	0.00410366	0	0	0.0179115	0.0340619	0	0	0.0400804	0.0329016	0.0144859	0.209642	0	0.0862931	0.373663	0.199094	0.247242	0.201808	57.6203	0.113697	0.229457	0.215814	1.35023	6.87449	0.399277	0.909713	15.4624	1.99429	3.39092	2.99932	14.9926	3.49124
ENSG00000146950 | SHROOM2	1.52158	0.00372791	0	0.220834	0	0.0585674	0	0.00676418	0	0.0149445	0.0328988	0	0	8.29303	2.78706	0.0409503	0.0249559	0.0916648	38.1492	0.883368	2.81136	3.39375	1.51729	1.56126	10.2468	6.96652	6.21195	2.2843	7.81519	4.96483	32.3552	15.9316
ENSG00000146955 | RAB19	1.55397	0	0	6.01581	0.534721	0.801948	0.615746	1.44488	1.06359	0.736673	0.540571	0.0977899	0	0	0	0	0	0	0.0772162	0	1.14169	5.33199	0	0	0	2.84033	1.91791	3.17533	0.937326	0	1.9417	1.70772
ENSG00000146966 | DENND2A	1.2502	0.00296575	0	0	0.0129448	0	0	0	0.0482774	0.0237783	0.0314073	0.454529	0.0178593	0.380753	1.49712	2.79086	2.42216	1.81268	28.4879	21.155	4.116	17.1675	2.54955	1.98444	0.764685	2.71272	24.7957	10.951	11.8398	3.8353	23.6908	28.3787
ENSG00000147027 | TMEM47	1.10175	0.00753215	0	0	0	0	0	0	0	0	0.0265885	0	0	40.6642	11.9843	8.64623	16.2361	22.8333	41.7838	11.9675	4.64358	6.63843	11.4604	104.08	82.0163	11.205	16.2669	32.8482	65.9661	7.61798	27.744	2.49278
ENSG00000147041 | SYTL5	1.7836	0	0	0	0.0695467	0.0500653	0.0768815	0	0	0	0	0.010175	0	0.81825	1.16069	0	0	0	13.5297	0.425971	0.950332	0.693487	9.69744	0.0153404	0.651131	7.60291	0.846902	3.83761	0.866916	0.319845	1.57585	19.1558
ENSG00000147081 | AKAP4	4.60994	0	0	0	0	0	0	0	0.0217867	0	0.159452	0	0	0	0	0	0	0	0	0	0.0575664	0	0.649102	0	0	0.0255042	0.10732	0.0400268	0.256003	554.618	0.23334	0.108328
ENSG00000147082 | CCNB3	3.24134	0.00282316	0	0	0.234126	0.0739222	0.249737	0.327843	0.196081	0.101858	0.109623	0.342536	0	0.399942	0.306676	0.11371	0.113395	0.0595013	0.768707	0.0171533	0.210477	0.327662	1.09536	0.217443	0.247219	0.279749	0.0431195	0.10507	0.201602	8.71858	41.6075	0.162492
ENSG00000147100 | SLC16A2	1.09894	0.00353091	0	0.0220172	0.0616463	0.092454	0	0.0768808	0.0613092	0.113238	0.162034	0	0	8.78485	54.8938	2.71504	1.6546	1.58758	66.1775	4.26925	18.3257	16.0336	42.1733	31.0708	28.9441	12.506	24.128	5.84778	14.6963	2.07181	11.6851	39.5914
ENSG00000147117 | ZNF157	1.84251	0	0	0.082142	0.287488	0.206957	0.291324	0.609507	0.757676	0.422469	0.39526	0.65194	0.0198317	0	0.0420875	0.0241173	0.176371	0.046273	6.24379	0	0.0755466	0.334447	0.250542	0.158533	0.128172	0.485316	0.261559	0.105057	0.201578	0.915338	3.2014	0.118469
ENSG00000147127 | RAB41	1.83969	0	0	0.354176	0.694163	0.416428	0	0	0	0.364317	0.761907	0.943047	0.376241	0	0	0	0.152094	0.239422	2.97857	0	0	0	0	0	0	0.490671	1.24923	1.29855	1.85419	8.85818	7.10589	1.10335
ENSG00000147160 | AWAT2	3.17552	0	0	0	0	0	0	0	0	0	0	0	0	0.275541	0	0	0	0	0.0313838	0.189085	0.0356944	0.0451487	0	0	0	0.015814	0	0	0.0211649	1.53771	3.8144	0
ENSG00000147183 | CPXCR1	4.56451	0	0	0	0	0	0	0	0	0	0	0	0	0	0	0	0	0	0	0	0	0	0	0	0	0.0475974	0	0	0.0637024	18.8022	0.0395884	0
ENSG00000147223 | RIPPLY1	1.91949	0	0	0	0	0	0	0	0	0	0	0	0	0	2.86938	0.0939563	0	0.0901352	0.0646929	0.0779537	1.17726	2.69894	0.878453	0	0.0624164	0.162991	0.274341	0.0341069	0.261769	0.495274	0.0542262	0.41538
ENSG00000147231 | CXorf57	0.941955	0.00629205	0	0.549283	1.84004	1.12031	3.49137	3.09394	2.40355	8.44993	10.3095	6.46394	0.0473623	0.0139275	0.623187	0.253428	1.01091	1.03879	16.4839	1.78725	0.84798	2.87543	7.4195	0.424043	4.28542	0.775357	2.71006	0.660702	1.10189	4.18988	4.45441	12.381
ENSG00000147234 | FRMPD3	1.51009	0	0	0.311867	2.53955	0.419066	0.361984	0.260148	0.911845	0.100249	1.80081	2.64022	0	0.0295218	0.0106529	0.0122088	0.0446416	0	5.60698	0.0303882	0.0573652	0.0362797	0.583419	0.296937	0.0162209	0.779395	1.72639	0.14182	0.606591	0.720792	0.859637	0.131939
ENSG00000147246 | HTR2C	3.95944	0.00945952	0	0	0.0137628	0	0	0	0	0	0	0	0	0	0	0	0	0	5.18318	0	0	0	0.0239882	0	0	0.0240346	0	0	0	0.121722	0.559733	0.0340288
ENSG00000147255 | IGSF1	1.96654	0.00216532	0	0	0	0	0.00870654	0	0	0	0.00764358	0	0	0.0191718	0.17987	0.998993	0.0289908	0.136909	2.47844	0.0263126	0.260775	0.141363	10.8063	0.0104235	0.010534	0.731714	8.95588	0.255174	1.64934	7.34735	2.05	1.27223
ENSG00000147256 | ARHGAP36	4.34607	0	0	0	0	0	0.0193476	0.0174615	0	0	0	0	0.0289756	0.170413	0	0	0.322115	0.169021	6.67216	0	0.0551897	0	244.931	0	0	0.0978048	0.0587936	0.115123	0.50723	1.56028	0.305054	0.276949
ENSG00000147257 | GPC3	2.05942	0.00563175	0	0	0.0245812	0.058985	0.113224	0.22481	0.146681	0.13546	0.0795203	0.0179817	0	0	2.33911	0.494908	1.35723	0.633041	1.70383	61.4555	18.9263	110.913	12.5106	0.108441	0.136989	16.7988	210.86	10.8392	9.19231	5.45678	103.185	973.835
ENSG00000147262 | GPR119	2.7691	0	0	0	0	0	0	0	0	0	0	0	0	0	0	0	0	0	0	0	0	0	0	0	0	0	0.740286	0.563711	0	0.292349	1.02427	0
ENSG00000147378 | FATE1	4.58071	0	0	0	0	0	0	0	0	0	0.251375	0	0	0	0	0.104298	0	0	0.0718139	0.77881	0.163355	0.103311	0.433399	0	0.0692868	0.687542	0.0870112	0.113584	0.242152	591.96	0	0
ENSG00000147381 | MAGEA4	3.89048	0	0	0	0	0	0	0	0	0	0.0174927	0	0	0	0	0	0	0	0	0	0	0	0	0	0	0	0.0151373	0	0	25.0595	6.66026	0.392176
ENSG00000147432 | CHRNB3	2.81378	0	0	0	0.0515189	0.0309062	0	0	0.0512371	0.0236588	0.020833	0	0	0.182888	0	0	0	0.0414615	0.922505	0.107574	0	0	0	0.0284097	0	0	0.0360557	0	0.0200686	3.14395	0.873027	0
ENSG00000147434 | CHRNA6	1.39517	0	0	0	0.0308042	0.061598	0.145907	0.0296662	0.0816952	0.188614	0.0905168	0.0281673	0.00531238	0.312436	0.0075161	0.00430693	0	0	0.515998	0.0368058	0.0236098	0.0426617	0.0402681	1.06875	0.0228892	0.0448288	0.0610822	0.0179797	0.0751963	0.309445	0.439972	0
ENSG00000147465 | STAR	4.49018	0.004053	0	0.176909	0.176904	0.233474	0.0325935	0.0147081	0.0351873	0.129982	0.0429213	0.329992	0.134236	0.0179427	0.0517966	0.0296809	0	0	0.960519	0.073877	1.41786	1.7934	5107.75	0.273146	0.0591522	0.370721	0.17333	0.323232	0.248079	39.6464	44.3584	0.408237
ENSG00000147481 | SNTG1	3.277	0	0	0	0	0.0157235	0	0	0	0	0.0105988	0	0	0.0398762	0.172671	0	0	0	8.6144	0	0.396036	0	0.319787	0	0	0.00762868	0.146747	0.00798175	0	10.3387	0	0.0648052
ENSG00000147485 | PXDNL	2.36003	0	0	0.308981	0.178113	0.2137	0.0703206	0.148086	0.13918	0.0467394	0.123471	0.30712	0.00877622	0.0516153	0.0186252	15.7637	0.702454	0.614324	0.411525	0.05313	0.200592	1.35319	0.177398	0.0280625	0.0709006	0.162929	0.73011	0.371933	1.0209	12.1858	1.50297	0.13631
ENSG00000147488 | ST18	1.92117	0	0	0.00661312	0.00925808	0	0.110874	0.0654273	0.0920745	0	0.014975	0.0101587	0.00638647	0.00469507	0.033884	0	0	0	1.60964	0.0064438	0.0912321	0.0153862	0.89558	0	0	0.118564	0.767798	0.132509	0.0252447	0.307052	0.304806	0.183126
ENSG00000147509 | RGS20	1.77124	0	0	0.0298254	0.0417542	0.0751449	0	0	0.0207629	0.115047	0.101306	0.274896	0.0432047	3.11271	0.0458454	0	0	0.033603	3.64181	0.145308	0	0	0.109165	4.83525	1.65212	0.765628	0.189942	0.0127153	0.146384	0.572389	0.667125	5.40277
ENSG00000147570 | DNAJC5B	3.86412	0	0	0	0.0680691	0.0816693	0.0627067	0.169782	0.180525	0	0.0183503	6.02507	0.469559	0	0.0664344	0	0.0695996	0.182603	0	2.49521	0.0596244	0.0377085	0.237285	0.0500482	0	0.026416	0.0476384	0.110554	0.159093	79.2256	0.79096	0.0561005
ENSG00000147571 | CRH	2.94827	0	0	0	0	0	0.0795721	0	0.0429522	0	0	0	0	0	0	0	0	0	3.74196	0	0	0	2.03246	0	0	0	0.0302256	0	0.0336471	2.4064	0.0418206	4.66289
ENSG00000147573 | TRIM55	2.02625	0	0	0	0	0	0	0.0359659	0	0.0198654	0.0174927	0.0316444	0	0.0219378	38.3143	19.0338	14.9943	20.0527	0.137428	0.150544	4.26283	4.88866	0.0376991	0	0.0723227	0.138497	1.02934	0.0131734	4.24641	30.4922	3.74902	0.588264
ENSG00000147586 | MRPS28	0.376304	0.0588187	0	0.733536	3.15411	2.68421	4.32466	4.48244	3.02743	4.17691	2.8475	3.80972	4.02268	2.90151	4.99339	1.44606	11.5876	15.1122	8.43144	2.85902	2.5058	4.14474	6.58424	4.20669	2.9841	10.5466	8.1623	5.40567	9.92917	3.69779	9.16264	8.64492
ENSG00000147588 | PMP2	4.25903	0	0	0	0	0	0	0	0	0	0	0	0	0	0.0811188	0.0619778	0.0566558	0.0297286	65.8679	0	0.0242679	0	0.321926	0	0	0.204281	0.361936	0.303729	1.02166	0.277699	0.32193	0.548006
ENSG00000147596 | PRDM14	4.2091	0	0	0	0	0	0	0	0.0135643	0	0	0	0	0	0	0	0	0	0	0	0	0	0	0	0	0	0.0763619	0	0	1.01325	12.3881	0
ENSG00000147606 | SLC26A7	3.08328	0	0	0	0.042493	0.0382373	0.185941	0.194312	0.0633909	0.146354	0.0429578	0.0932535	0	0.301694	0.108865	0.00891184	0.0651727	0.0683953	0.0981789	0.0591519	4.63405	8.24488	0.0555481	0.0468649	0.118405	59.0566	0.80295	0.381738	0.273119	1.33415	5.96635	1.87365
ENSG00000147613 | PSKH2	2.82179	0	0	0	0	0	0	0	0	0	0	0	0	0	0	0	0	0	0	0	0.158048	0.333182	0	0	0	0.0233405	0	0	0	0.0354619	0.349436	0.132184
ENSG00000147642 | SYBU	1.59273	0.00217364	0	0.0406617	0.0853868	0.102447	0.0961401	0.149872	0.160404	0.0348549	0.0844026	1.00634	0.00654468	0.394533	10.3892	0.445704	0.436533	1.26746	51.787	0.660343	0.922455	8.95585	13.4771	2.6682	0.433556	16.7837	3.57222	10.1295	11.1241	1.77887	2.18649	4.1442
ENSG00000147655 | RSPO2	2.10914	0.00371025	0	0.0231355	0	0	0.0149186	0.0134643	0.0322115	0	0	0	0.0111713	0	0.118541	0	0	0	2.35724	1.26241	0	0	0.254036	17.6997	0.812247	0.2451	12.4897	8.64019	4.36535	0.959616	0.925205	20.9946
ENSG00000147676 | MAL2	1.47803	0.00445121	0	0	0.233142	0	0.0178979	0.040383	0.0772889	0.267661	0.0628512	0.0284246	0	8.13842	26.1674	0.146687	0	0	27.7638	78.2958	21.5961	87.1791	1.0159	0.557111	0.0433093	168.049	49.4934	66.2056	24.9143	18.4202	22.6887	24.6911
ENSG00000147689 | FAM83A	4.34218	0.413293	0	0	0.0105493	0	0.0194364	0.00877084	0	0.0290669	0.0426586	0.038585	0	0	0	0	0	0	0	0.0782709	0.0554431	0	0.330967	0	0	67.5311	0.00738294	0.0771009	0.50134	0.32655	0.326885	0.0434719
ENSG00000147697 | GSDMC	2.45314	0	0	0.648961	0.0454258	0.272509	0.0209236	0	0	0	0.0551072	0	0	5.73619	0.0665023	1.29566	1.25407	18.4983	0	0.474258	0	0	0	3.15626	1.13919	20.2024	0.0158957	0.0830004	0.477768	0.18079	0.0219936	0.0187193
ENSG00000147724 | FAM135B	2.93417	0	0	0	0	0	0	0.00406645	0.0243212	0	0	0.00715571	0.00337393	0	0.00716029	0.0123091	0	0.0157447	5.8932	0.0340422	0.115674	0	3.07747	0	0.0109028	0.0113884	0.383373	0.181711	0.0800195	14.0455	0.558858	0.044341
ENSG00000147799 | ARHGAP39	1.60552	0	0	0	0.2045	0.0817862	0	0.0453399	0.0677938	0.726249	0.738739	1.82507	0.0282139	3.52609	0.399177	0.34311	0.752752	0.460818	35.7597	1.80292	3.29598	6.04955	3.96834	1.7141	2.11217	9.13449	8.43454	4.50876	6.53216	61.2888	27.4196	5.62932
ENSG00000147852 | VLDLR	0.936725	0.00163483	0	0.509704	2.59023	4.37484	0.0525879	0.326298	0.106449	0.190058	0.54824	0.182695	0.127981	2.52586	0.282053	10.8887	9.67459	20.9951	22.1828	5.25459	4.89405	11.6928	9.85027	24.7032	3.96072	6.89937	5.47331	3.3073	7.74397	10.3625	32.1229	13.9409
ENSG00000147869 | CER1	2.27512	0	0	0	0	0	0	0	0	0	0.0443579	0	0	0	0	0.0460115	0	0	0.443532	0	0.432388	0.638065	0	0	0	0	0.115156	0	0.0427304	0.0970166	0	0.0452036
ENSG00000147873 | IFNA5	2.06848	0	0	0.0964565	0.0675174	0	0	0.0561352	0	0.0620114	0.382233	0.0493903	0	0	0	0	0	0	0	0	0	0	0	0.0744638	0	0.0786056	0.0472523	0	0.157804	0	0	0.278229
ENSG00000147896 | IFNK	2.29112	0	0	0.417555	0.175368	0.0701353	0	0	0	0.0536888	0	0.0855233	0.322595	0	0	0	0	0	0.202591	0	0	0	0	0	0	0.0680559	0.0409106	0	0	0	0	0
ENSG00000148053 | NTRK2	2.35528	0.000749775	0	0	0.00654517	0	0.0241182	0	0.0162734	0.282537	0.0423473	0.0430913	0	0.31533	0.258713	0.230611	0.351348	0.163291	63.0643	0.560334	3.04432	14.4563	0.222457	12.0081	0.678448	8.99358	0.939036	0.912878	1.65979	1.24457	4.55377	1.49423
ENSG00000148082 | SHC3	2.77757	0	0	0.0191767	0.0268465	0.040263	0.0185486	0.0223206	0.00667491	0.00616429	0.0162841	0.0736453	0.125006	9.38054	0.0491283	0.0788252	0.164701	0.226859	57.876	2.16754	0.670203	1.01503	5.59172	0.333096	0.359072	1.71123	0.887762	1.0342	1.78827	0.557975	0.630409	0.647187
ENSG00000148123 | PLPPR1	3.31385	0	0	0	0	0	0	0	0	0	0	0	0	0.221064	1.27632	0	0	0	89.1544	0.783786	6.51498	8.66318	0.0633148	0.0400631	0	0.0845829	1.4491	0.154871	0.254705	2.85933	2.77885	0.389202
ENSG00000148136 | OR13C4	4.64386	0	0	0	0	0	0	0	0	0	0	0	0	0	0	0	0	0	0	0	0	0	0	0	0	0	0	0	0	0.0615858	0	0
ENSG00000148156 | ACTL7B	4.60632	0	0	0	0.0560233	0	0	0.0232894	0.0278584	0	0.181235	0	0	0	0	0	0	0	0.03236	0.0389932	0.0368047	0	0.0488235	0	0.0312213	0.0489178	0	0	0.152763	358.481	0.54249	0
ENSG00000148204 | CRB2	2.34612	0.00240474	0	0.0749744	0.0524804	0.0755592	0.00966921	0	0.0417547	0.0385606	0.0509323	1.11332	0.419948	0	0.0307321	0.00880517	0	0.0168941	9.1911	0.16072	8.78481	0.052331	0.0365888	0.0231519	0.0116988	0.232177	0.558275	0.99726	0.26985	1.98656	18.2235	0.865056
ENSG00000148215 | OR5C1	2.73501	0	0	0	0.0692001	0	0	0	0	0	0	0	0.0477361	0	0	0	0	0	0	0	0	0	0	0	0	0	0	0	0.107824	0.122404	0.0670085	0
ENSG00000148219 | ASTN2	1.4219	0.0018417	0	0.0689041	0.128617	0.163959	0.451723	0.548841	0.514292	0.46513	0.539599	0.201873	0.00554521	1.07623	0.482499	0.397869	1.25755	1.19035	20.6716	0.514739	3.42471	5.21018	7.38617	1.46282	2.79541	0.87036	3.9662	1.71357	25.9963	17.5604	22.846	1.57016
ENSG00000148225 | WDR31	1.32568	0.139275	0	0	0.0810537	0.0648321	0.161781	0.168474	0.161221	0.248146	0.120179	0.23717	0.111826	1.58939	0.533973	7.54755	0.372943	0.478358	6.35165	0.629967	1.61521	2.37978	4.75624	5.42316	4.94618	4.14419	2.9781	1.74427	4.69393	23.3934	29.1229	2.20447
ENSG00000148344 | PTGES	1.20745	0	0	9.08843	0.70295	2.5302	9.03363	6.34123	5.27825	0.0322813	0.0852767	15.5038	8.94666	0	0.926192	0.265367	0.32344	0.169717	23.5907	46.2357	5.31077	31.4843	1.71531	54.114	136.25	41.6562	14.2177	18.0459	12.4591	17.1901	8.8149	115.899
ENSG00000148357 | HMCN2	1.68272	0	0	0	0	0	0	0.00272089	0.00650938	0.00601142	0.00529341	0.00239396	0.00225752	0.0232349	0.390466	0.485931	9.04469	6.84768	0.139883	0.583112	0.219294	0.815816	0.661667	0.0180464	0	0.790582	7.82148	4.88728	6.77683	6.67726	0.722519	0.358723
ENSG00000148377 | IDI2	4.32468	0	0	0.0700534	0.0490358	0	0.0451728	0	0	0	0	0.0358707	0.0676524	0.0497353	0	0.0411361	40.7625	75.059	0.113296	0	0	0	0	0	0	0.114178	0	0.059731	2.17755	0.346947	0.0474828	0
ENSG00000148386 | LCN9	3.30062	0	0	0	0	0	0	0	0.0599776	0	0	0.0441161	0	0	0	0	0	0	0.0696693	0	0	0	0	0	0	0	0	0	0.0939682	0.480035	0	0
ENSG00000148408 | CACNA1B	3.08641	0	0	0.0185653	0.0134666	0	0	0	0.040179	0.0742107	0.0119803	0.0197022	0.000650275	0.0614643	0.00985743	0.0112972	0.0206541	0.0108377	64.1305	0	0.00884697	0.0223805	4.712	0.0155947	0.0300194	0.148943	2.52346	0.522872	0.655722	11.4963	8.32033	0.288569
ENSG00000148459 | PDSS1	0.321893	0.124953	0	2.48354	3.81772	4.08973	4.82012	3.50004	4.30535	4.63344	7.19517	3.74028	5.24362	12.1524	3.64287	1.45837	3.24135	4.88298	9.49017	2.2776	8.95739	6.79794	4.51533	3.23306	4.0652	7.36152	11.3792	11.7713	5.25813	13.8074	11.7506	6.23671
ENSG00000148482 | SLC39A12	3.57308	0.0108744	0	0	0	0.0284737	0.0218625	0	0	0	0	0.0173605	0	0	0	0	0	0	4.414	0.0330359	0.0311818	0.0788816	0.124093	0.0261737	0	0	0.016609	0.0289083	0	0.209892	0.206824	0.0586778
ENSG00000148483 | TMEM236	2.61298	0.0111769	0	0.383319	0.207334	0.321924	0.0224707	0.0202802	0.086968	0.123217	0.0295909	0.062452	0.0252397	0.841167	0.124984	0.0716193	0.149644	0.274827	0.126805	0.747009	0.112172	0.267551	0.446408	0.215215	0.312653	0.291081	15.3981	19.8925	0.693626	0.647192	0.354296	5.10626
ENSG00000148513 | ANKRD30A	4.21994	0	0	0	0.0132881	0	0	0	0	0	0	0	0	0	0	0	0	0	0	0.00924875	0.0349186	0	0	0	0	0.00773516	0	0	0	4.28758	0.270212	0.361404
ENSG00000148541 | FAM13C	1.11066	0.00226087	0	0	0	0	0	0	0.00981419	0	0	0	0	0.0300268	0.447849	0.51326	3.5416	5.13035	12.7111	1.34621	1.37438	1.86961	2.85519	3.25415	3.55264	1.19483	3.72593	1.6408	8.69519	3.5696	5.88627	0.731974
ENSG00000148584 | A1CF	3.2993	0	0	0	0.00693946	0	0	0	0	0.0127471	0.0168369	0.00507636	0	0	54.0369	0	0	0.0111695	0.0160334	0.01932	2.74447	0.322919	0	0.00765342	0	0	16.7844	5.24087	0.0216255	0.0552367	0.0739166	0.137263
ENSG00000148602 | LRIT1	4.51836	0	0	0	0	0	0	0	0	0	0.0241898	0	0	0	0	0	0	0	0	0	0	0	0	0	0	0	0	0	0.139814	27.3261	0.231703	0
ENSG00000148604 | RGR	2.67222	0.00358733	0	0	0	0.0187862	0	0	0	0	0	0	0	0	0	0.354654	0.0960592	0.0252023	0.144708	0.0435925	0	0	0	0	0	0.0182292	0.0876655	0.13351	0.146384	1.8141	0.106133	0
ENSG00000148677 | ANKRD1	3.47399	0	0	0	0	0	0.0310206	0	0	0	0	0	0	4199.3	1.38032	1160.85	14.0477	32.1945	0.116702	2.34373	0.707901	0.951363	0.352151	1.6712	70.6724	0.235221	0.141399	0.143563	288.392	3.39509	7.0105	1.19336
ENSG00000148680 | HTR7	2.51834	0	0	0.0304064	0.170271	0.165986	0.892123	0.681287	1.02662	0.195482	0.0946732	1.22221	1.01307	0.410161	0.124636	0.053565	0.718159	0.171289	2.08997	0.0148139	0.0419475	0.0884301	0.612102	0.0234736	7.54379	0.408857	5.28793	0.544446	0.48087	42.0902	4.37957	2.25408
ENSG00000148702 | HABP2	4.02186	0	0	0	0.0182225	0	0	0	0	0.0167365	0.0147375	0	0.0125704	0	418.62	0.152868	0.16769	0.234642	0.505231	0.659526	13.8628	4.75464	0.0317613	0.0200973	0	0.137898	18.9128	0.0110985	0.170361	0.515724	1.83512	0.720885
ENSG00000148704 | VAX1	3.38603	0	0	0	0	0	0	0	0.0114505	0.0105745	0	0	0	0.00583882	0	0	0	0	4.38924	0	0	0	0	0.0190469	0.00641633	0	0.0402886	0.0280492	0.0627889	0.814618	0.568588	0
ENSG00000148734 | NPFFR1	2.51971	0	0	0	0	0	0.013763	0.0558961	0.0742912	0	0	0.0109289	0	0	0.0109359	0	0	0	1.57921	0.462733	0.0490744	0.024829	0.0650998	0.00823852	0.00832591	0.0608772	0.324129	0.036397	0.0756559	2.10751	4.38344	0.0123131
ENSG00000148795 | CYP17A1	4.54972	0	0	1.02249	0.212783	0.440967	0	0	0	0.19543	0.140799	0.183956	0.333598	0	1.55754	0	1.12739	2.33514	0.245814	0.296201	19.2146	6.33315	9492.88	0.021334	0.0215604	1.54267	0.0676894	0.117815	0.482252	13.0877	37.987	0.23914
ENSG00000148798 | INA	4.0242	0.00945074	0	0	0	0	0.0190003	0	0	0	0	0	0.0142277	2.32204	0.0603893	0	0	0	1010.38	0	0.135497	0.0685545	28.0042	0.341206	1.1954	0.756387	26.6317	5.94173	0.787358	7.862	17.9947	4.50462
ENSG00000148826 | NKX6-2	3.09928	0	0	0	0	0.0298894	0	0	0	0	0	0	0	0.0252674	0	0	0	0	10.0727	0.0346785	0.196393	0.0828036	0.043421	0	0	0.0580065	0.0174348	0.0606911	0.0194084	5.64038	1.66449	0.0205317
ENSG00000148926 | ADM	1.7688	0	0	120.177	24.5424	70.5409	14.5456	6.25808	8.82694	0.630518	0.499688	4.98603	24.2534	15.9899	33.8836	1.46033	2.55706	1.97316	2.49251	57.9866	16.3971	15.0356	7.35025	468.975	137.032	22.2504	5.90268	58.8649	15.3384	5.81136	7.7397	124.859
ENSG00000148935 | GAS2	1.96518	0	0	0.107909	0.434319	0.294532	0.226146	0.2198	0.262922	0.121405	0.106904	0.372968	0	0.210681	17.8863	0.918796	1.96942	7.20341	0.501741	0.236578	0.942823	1.03563	0.39496	0.124957	0.168377	0.307785	2.28631	0.138013	0.970969	1.05216	1.3714	0.715906
ENSG00000148942 | SLC5A12	3.68778	0	0	0	0	0	0.00813757	0	0	0	0	0	0	0.00895947	0.025864	0.0148208	0.0270962	0	0.163276	0.024593	123.411	1.45337	0.0461894	0.00974229	0.0787651	0.0257104	41.0741	0.414265	0.0688195	0.164063	0.213843	0.880914
ENSG00000148948 | LRRC4C	2.73433	0.00570114	0	0	0	0	0.0229238	0	0	0.0114274	0	0.0182032	0	0.643596	0.236794	0.0730635	0.0763309	0.0600789	34.9851	0.381036	0.163477	0.0827108	3.05775	0	0.249619	0.405591	4.87627	1.01544	0.426506	0.154056	11.6263	0.0615262
ENSG00000148965 | SAA4	3.02731	0	0	0	0	0	0	0	0	0.0841888	0.0741333	0	0	0	5.36775	0	0	0	0	0	0	0	0	0	0	3.6284	0.128303	0.111657	0.142826	0.648557	0	0
ENSG00000149021 | SCGB1A1	4.12472	0	0	0.163578	0	0.137378	0	0	0	0	0.0926029	0	0.157972	0	0	0	0	0	0.132276	2952.86	0.150444	0	0	0	0	253.747	0	0.27895	53.7015	0.202535	0	0.0943684
ENSG00000149043 | SYT8	2.82648	0	0	0.0607159	0	0	0	0.0117784	0	0	0.103115	0.0569973	0.0635212	0	0.0414791	0	0.0217277	0	0	6.62607	0.428113	0.329613	0.024692	0	0.0157899	17.0085	0.237949	0.14668	3.48765	0.588875	0.109743	9.0253
ENSG00000149050 | ZNF214	1.19919	0.0103545	0	0	0	0	0.0624515	0	0	0	0	0	0.0311765	1.05431	0.198492	0.24644	0.346582	0.254604	2.34948	0.157282	1.45485	3.41751	0.708959	6.35518	4.23136	0.697174	2.86249	0.440417	1.7253	6.1156	6.67392	0.148993
ENSG00000149054 | ZNF215	1.31406	0	0	0	0.0231027	0	0.255392	0.249704	0.0229763	0	0	0.0929504	0.00796842	1.32392	0.135287	0.00969041	0	0.0185926	1.14763	0.144719	0.849935	1.32462	1.18789	1.50329	2.09861	0.511038	1.12371	0.464336	0.917937	1.99217	8.00882	0.295128
ENSG00000149090 | PAMR1	2.36688	0.00395228	0	0	0.0172508	0	0	0	0	0	0	0	0	0.38493	4.97518	1.68233	0.952486	0.194364	1.05622	9.74956	1.15596	4.30041	17.7098	19.5012	187.948	3.08286	22.4558	6.65071	10.7114	0.274625	21.9162	80.2012
ENSG00000149124 | GLYAT	3.38312	0	0	0	0	0	0.0197141	0	0	0.0196549	0.0173073	0	0.0147623	0	165.387	0	0	0.0344447	0	0	171.49	15.2219	0	0	0	0.0747434	1.03341	0.117304	0.0166723	0.208193	0.124334	0.105824
ENSG00000149133 | OR5F1	4.64386	0	0	0	0	0	0	0	0	0	0	0	0	0	0	0	0	0	0	0	0	0	0	0	0	0	0	0	0	0.0935518	0	0
ENSG00000149201 | CCDC81	1.90818	0.0100799	0	0.0209513	0.219981	0.0703822	0.270202	0.182896	0.145852	0.336737	0.237213	0.311113	0.121399	2.7518	0.0644095	0.123028	0.314898	0.283259	0.880985	0.224563	0.40465	0.731183	0.35786	0.420531	0.343262	0.759787	0.554237	0.151845	1.13112	13.9173	0.994067	0.930684
ENSG00000149256 | TENM4	1.93252	0.00280484	0	0	0.00816162	0.0293769	0.00375933	0.0644644	0.219159	0.0112441	0.00990108	0.107467	0.0168903	0.264897	0.00597422	0.0376573	0.175248	0.190482	26.0772	0.329477	0.5898	2.16345	1.90621	0.040506	6.78167	6.53261	3.73561	0.352932	0.314747	3.71744	10.6337	0.326239
ENSG00000149294 | NCAM1	2.90345	0.00359606	0	0.695127	1.1458	1.89575	2.98346	4.57616	2.69534	0	0.0507764	0.84966	0.133539	0.307783	0.704673	32.5979	1.17157	0.791594	433.167	0.626347	0.281848	1.75642	35.6195	0.265432	4.3736	5.80492	37.6341	13.8806	19.1129	3.57688	9.75765	2.06115
ENSG00000149295 | DRD2	3.74876	0.00372564	0	0	0	0	0	0.0135201	0	0.119483	0.026303	0.0118956	0	0.0164935	0	0.0272835	0.199526	0.39261	141.514	0	0.0213661	0	15.1353	0	0.126874	1.67549	0.819409	0.425878	1.96369	3.65304	0.267691	0.214436
ENSG00000149300 | C11orf52	1.80661	0	0	0	0	0	0	0	0	0	0	0	0	0	0	0	0.113563	0.0595894	0	0.0515361	0.243218	0.307638	0	0	0	0.150857	0.20728	0	0.259587	0.589376	0.107549	0.152562
ENSG00000149305 | HTR3B	1.89514	0	0	0.987408	0.0287985	0.13821	0	0	0.0859229	0	0.0232908	0	0.119196	0	0	0	0	0	0	0	0.113516	0.430747	0	0	0	0.922019	0.302321	0.280637	0	0.56034	0.0278864	0
ENSG00000149328 | GLB1L2	1.26304	0.00209721	0	0.261545	1.10148	0.399002	0.489095	0.140797	0.792025	0.546476	1.1962	0.314721	0	0.803098	0.0938067	0.0153582	0.112315	0.103136	10.4268	3.58062	7.50501	3.08061	2.01031	0.641069	1.23452	7.17223	3.08144	21.7208	23.5197	11.4218	10.9395	0.882682
ENSG00000149380 | P4HA3	1.91071	0.00761669	0	0.0712416	0.13298	0.059831	0	0.0138203	0	0.122136	0.0941043	0.0364791	0.0344	33.6518	0.38936	0.0139446	0.0509888	0	0.249638	2.15194	0.262086	0.911635	1.88322	7.49808	7.17002	0.73539	0.779433	0.526449	5.29664	4.02816	11.0741	2.04127
ENSG00000149435 | GGTLC1	3.5337	0	0	0.0744351	0.0781544	0.187539	0.0801572	0	0.0170999	0.119635	0.0421383	0.0190572	0.035942	0	0.343249	0	0	0.0276748	0	157.083	2.28172	1.26769	0.045407	0.287317	0	0.424617	0.291716	0.158668	0.182665	71.2975	0.0756792	0.0214708
ENSG00000149451 | ADAM33	1.66265	0	0	0	0.0342679	0.0685244	0	0.018994	0.0340805	0	0.212476	0.0250677	0	0.0834161	0.250837	4.61874	5.01049	4.39413	0.237525	18.7629	2.62645	4.57503	3.64341	2.43138	13.0816	14.2527	26.141	12.4461	93.3695	19.8008	8.19611	45.4894
ENSG00000149452 | SLC22A8	4.52859	0	0	0	0	0	0	0	0	0	0	0	0	0	0	0	0	0	0	0.0108739	147.385	1.76556	0.081691	0	0	0	0	0	0.0121715	0.0138173	0.162628	0.012876
ENSG00000149488 | TMC2	2.73646	0	0	0.0385826	0.0675174	0.0162015	0.0124397	0	0	0	0	0	0	0	0	0	0	0.0217347	5.4911	0.056392	0	0	0.80023	0	0.0150508	0.117908	0.19846	0.180936	0.199885	1.39731	0.31382	0.0890333
ENSG00000149506 | ZP1	3.19104	0	0	0	0.300918	0.295397	0.126005	0	0.108826	0.653258	2.27881	0.220128	0.150968	0	0	0.114745	0.251741	0.220158	0.758469	0.266566	0	0.0454638	0.90594	0	0	0.079622	0.057436	0.383212	0.788565	26.6139	0.264898	0.135277
ENSG00000149507 | OOSP2	3.8902	0	0	0	0	0	0	0.0292069	0	0	0	0	0	0	0	0	0	0	0	0	0	0	0	0	0	0	0	0	0	20.0705	5.54468	0
ENSG00000149548 | CCDC15	1.84424	1.03198	0	0.730353	1.07773	0.795729	2.5839	1.52787	1.04435	0.545682	0.927488	1.09161	0.257347	2.32635	0.384329	0.10432	0.0847663	0.0667184	1.29292	0.403911	0.145235	0.344443	0.674317	1.05146	1.27822	1.44776	1.85662	0.23563	1.37786	28.9983	15.4533	2.06116
ENSG00000149571 | KIRREL3	3.46295	0	0	0.187691	0.252653	0.230381	0.0279299	0.0504144	0.0301525	0	0.00817332	0.0295713	0.00697146	0	0.103566	0.033912	0.031	0	46.8632	0.0422042	0.0663925	0.0503866	0.951191	0.913961	1.83605	0.54711	0.926537	0.763241	0.145659	0.893807	1.62448	0.791269
ENSG00000149573 | MPZL2	1.86599	0	0	11.1467	3.09854	4.55872	1.60159	0.559533	0.836632	0.218912	0.289148	0.830761	5.68699	7.28803	5.09039	1.55256	0.473081	0.157969	0.145773	23.5377	4.86334	9.36701	0.928622	1.36075	0.0156271	116.735	9.71421	13.0395	62.1414	0.694405	2.22655	1.05153
ENSG00000149575 | SCN2B	1.51336	0	0	0.294138	0.20589	0.26075	0.0105372	0	0	0	0	0.00836736	0.00789046	0.023203	0	3.30089	3.71917	3.7742	15.3678	0.843896	0.300578	0.152077	1.75443	5.2479	0.0892427	0.605914	7.09257	1.9367	3.20808	0.364187	4.53011	0.348804
ENSG00000149596 | JPH2	2.07289	0	0	0	0	0	0.0103298	0	0.0111518	0.00514936	0.0362745	0	0	0.0113731	0.0164158	27.8344	105.389	80.5946	0.246123	1.21751	0.751385	0.801319	0.996753	0.38337	0.249959	3.0352	23.425	43.1141	59.8147	1.19997	9.78307	14.3891
ENSG00000149599 | DUSP15	2.96175	0	0	0	0	0.0105453	0.0161936	0	0	0.0484347	0.0852992	1.35019	0.0363781	0.059371	0	0.368663	0	0.0565871	13.7277	2.52039	23.8817	20.1576	2.78812	0.329578	2.93889	1.08466	7.79966	0.685196	2.53356	256.35	19.0473	2.17314
ENSG00000149609 | C20orf144	3.42063	0	0	0.116956	0.191023	0.130965	0.0502783	0.0226885	0.0271397	0.150381	0.13242	0.219587	0.0752986	0.0553565	0	0	0.167415	0	0.346777	0.0379873	0.107566	0.498873	0.0951278	0.0601931	0.121663	0.428902	0.248278	0.0664819	0.892929	23.3627	0.792742	0.60725
ENSG00000149633 | KIAA1755	1.19379	0	0	0	0	0.0197833	0	0.0205637	0	0	0	0	0.0113744	0.852926	0.229323	0.698541	0.227604	0.172509	0.971474	1.76739	1.08324	0.328838	0.459833	6.14662	4.75995	0.763071	5.29676	4.08734	6.802	1.61872	1.94793	0.210639
ENSG00000149635 | OCSTAMP	3.50959	0	0	0	0	0	0	0	0	0	0	0	0	0	0	0	0	0	0	0.0908125	0.214289	0	0	0	0	0	0	0	0	1.15394	0.063171	0.0268832
ENSG00000149651 | SPINT4	4.64386	0	0	0	0	0	0	0	0	0	0	0	0	0	0	0	0	0	0	0	0	0	0	0	0	0	0	0	0	0.115113	0	0.10727
ENSG00000149654 | CDH22	2.07891	0	0	0.0193148	0.0135199	0.00811059	0	0	0.013446	0	0	0	0	0.0137128	0	0.119089	0.165887	0	5.87263	0.0564607	0.177639	0	2.6157	0	0	0.228234	0.340631	0.428187	2.52793	6.26563	3.03728	0.211712
ENSG00000149735 | GPHA2	3.06942	0	0	0	0.215895	0	0.198887	0.119666	0.0715715	0	0.232807	0.473795	0.0496434	0	0.632131	0	0	0	0	0.100178	0.945556	0.358801	0.627165	0	0	0.377027	0.10073	0.0438307	1.06526	24.8862	33.728	0.0593115
ENSG00000149742 | SLC22A9	3.51549	0	0	0	0	0	0	0	0.0280589	0	0	0	0	0	19.3301	0	0	0	0.0977789	0.117822	0.148279	0.0468881	0	0	0	0	5.09425	0	0	0.499048	0.546394	0.697575
ENSG00000149926 | FAM57B	3.41644	0	0	0	0	0.0325017	0	0	0	0.0895687	0.0219085	0	0.0186869	0.123641	0	0	3.13684	0.283413	143.525	0.056564	0	0.0225101	2.73852	0.0298763	0.0301933	0.204998	3.26087	0.272231	0.306017	78.7153	1.36403	0.669786
ENSG00000149927 | DOC2A	2.1979	0	0	0.0592608	0.0829625	0.0995384	0.0286601	0.0344883	0.0928224	0.0190493	0.008387	0.0379305	0.414916	0.042073	0.182183	0.0695973	0.0318105	0.0667668	6.49325	1.77561	1.29444	5.79084	0.912796	0.045749	0.0462343	1.37637	0.616905	0.448442	2.17333	31.7388	7.7925	0.299142
ENSG00000149968 | MMP3	3.73237	0	0	0	0	0	0	0	0	0	0	0	0	0.0165015	0.0952724	0	0	0	0	0.498249	0.0427532	0.0540771	0.0567144	52.6277	0.979218	199.736	0.387132	0.832354	1.79987	0.201447	0	0.0536352
ENSG00000149972 | CNTN5	3.64705	0	0	0.0209167	0	0.00878328	0.0202317	0	0	0	0	0	0	0	0	0	0	0	15.7978	0.0203812	0.0577118	0.0486652	0	0	0	0.225856	0.630174	0.026752	0	1.05535	0.946352	7.10136
ENSG00000150048 | CLEC1A	0.711284	0	0	4.89682	1.11452	2.01841	0.503672	0.262253	0.501926	0.135196	0.0340138	0.692228	3.69905	4.30837	3.35561	1.14666	1.09657	1.28618	0.48586	3.21999	1.54726	2.44635	1.46609	0	0	1.29755	3.2966	0.819684	2.89977	2.71533	7.63598	40.4682
ENSG00000150051 | MKX	2.38071	0	0	0.0231862	0.0649193	0.0389451	0.0299025	0	0	0	0	0	0.0111958	0	1.73449	0	0	0	0.562478	0.36148	0.042649	0.0539453	0.367746	15.0357	23.1214	0.425142	0.783737	1.67054	20.1676	1.2488	0.518622	0.0535046
ENSG00000150201 | FXYD4	4.06118	0	0	0	0	0	0	0	0	0	0	0	0	0	0	0.0675985	0.494351	1.16729	0.0930889	3.14077	119.533	1100.27	0.140449	0	0	0.0469067	0	0.343543	0.376668	9.97735	1.09239	0.265647
ENSG00000150244 | TRIM48	4.04244	0	0	0	0	0	0.0140198	0	0	0	0	0	0	0	0	0	0	0	0	0	0	0	0	0	0	0	0	0	0	0.0815745	0	0
ENSG00000150261 | OR8K1	4.64386	0	0	0	0	0	0	0	0	0	0	0	0	0	0	0	0	0	0	0	0	0	0	0	0	0	0	0	0	0.0613933	0	0
ENSG00000150275 | PCDH15	2.37347	0	0	0	0	0	0.00799503	0	0	0	0	0	0.00299341	0.0396114	0	0.00728059	0	0	2.31099	0.0906084	0.085523	0	0.620198	0	0	0.00757801	0.1974	0.0132146	0	0.890377	1.15553	0.0321874
ENSG00000150361 | KLHL1	3.4945	0	0	0	0	0	0	0	0	0	0	0	0	0.0162907	0	0	0	0	7.25499	0	0.042207	0.0533863	0.447919	0	0	0	0.460872	0.0782592	0	0.383542	0.186635	0.0794251
ENSG00000150394 | CDH8	3.97308	0	0	0.00703692	0.00246284	0	0.00453765	0.0122859	0	0	0.00199183	0.0216195	0.00679575	0	0.0072111	0.0132229	0.045328	0.0634258	49.927	0.0411405	0.00647191	0.0163722	0.107317	0.077141	0.131762	0.0888866	1.3727	0.0180001	0.282056	0.244481	2.90474	0.178623
ENSG00000150471 | ADGRL3	2.59778	0.00545624	0	0	0	0	0	0.00396008	0.014211	0	0.00385211	0	0	0.125605	0.0976217	0.639314	0.189935	0.160995	45.7472	0.245322	0.212779	1.2032	2.7147	0	0.0106176	0.230128	11.5203	1.08786	1.52142	3.90081	7.47636	1.6291
ENSG00000150510 | FAM124A	1.00172	0	0	0	0.0198865	0.0119299	0.00915993	0.008267	0.00988887	0	0.00804161	0.0290948	0.0685912	5.2745	0.422144	0.95926	0.152502	0.288078	13.6119	1.50871	4.20678	4.21385	1.38646	3.61886	2.30518	1.11132	2.64435	3.51247	5.074	2.76133	4.56384	4.87598
ENSG00000150527 | CTAGE5	0.3152	0.00398166	0	2.06071	1.72052	1.68895	1.10468	1.42325	1.07592	1.0854	1.09631	1.35394	0.875159	0.696261	1.9209	0.174951	1.49266	1.53849	0.808092	1.2459	0.7307	0.606532	0.545239	0.450424	0.61985	1.5883	1.86698	0.656254	1.61798	2.65907	1.95211	0.75197
ENSG00000150551 | LYPD1	3.79372	0.00632988	0	0	0.939365	0.265188	0.0254518	0	0	0	0	0	0.0190588	326.49	0.202237	0	0	0	34.726	0.999954	2.46848	1.01016	2.6004	0	0.153971	0.289491	1.2955	1.29569	0.215246	0.293222	7.78523	0.227705
ENSG00000150556 | LYPD6B	1.90898	0	0	0.0757379	0.0176716	0.148417	0.0976768	0.102847	0.017575	0.032461	0.0571677	0.866119	0	0.0179237	0.284579	0	0	0	4.14422	0.245996	3.50605	18.3261	0.0616023	0.194897	14.339	8.49697	0.853361	0.516623	5.80991	30.5238	0.838486	0.436933
ENSG00000150625 | GPM6A	3.97626	0.0195183	0	0.0405693	0.0378634	0.0113571	0.549369	0.181012	0.25418	0	0.00765552	2.45819	0.0130596	0.10561	3.88018	0.00794091	0.0580722	0	477.523	5.54745	0.310932	1.57315	0.841435	0.0104397	0	1.63102	4.76317	13.2197	6.32006	0.795323	1.0266	2.73052
ENSG00000150627 | WDR17	2.06711	0	0	0.109737	0.247509	0.163841	0.644719	0.681214	0.543239	0.235164	0.103538	1.5983	0.612303	0.112535	0.049979	0.0286393	0.0261801	0.109898	24.3929	0.166331	0.863474	1.09218	1.77023	0.818921	1.07494	0.496822	1.11697	0.39506	0.977441	3.03444	1.90083	0.175853
ENSG00000150628 | SPATA4	4.23722	0	0	0	0	0	0.0498294	0	0.0537948	0	0.15311	0	0	0.0548622	0	0.0680649	0.331841	0.130594	0.999799	0.150592	0.710702	1.07873	0.989924	0.178967	0.482308	0.330612	0.0946389	0.0988324	0.400337	219.868	4.81874	0
ENSG00000150636 | CCDC102B	1.05027	0	0	0.131201	0.596944	0.358107	0.782575	1.24078	0.365341	0.6537	0.501348	0.974125	0.110866	0.189206	0.638629	0.751165	0.598629	1.01625	1.41901	3.25996	0.497748	1.62166	1.46064	0.65203	2.75094	0.654884	2.0728	0.699176	0.787034	12.5388	1.7897	7.42706
ENSG00000150656 | CNDP1	3.13606	0	0	0	0.102137	0.033421	0.0256611	0.0308794	0.0184688	0.0255839	0.0450563	0.183392	0.0512413	0	10.059	0.00778933	0	0.0298902	0.150172	0	1.04919	0.432074	0.0485514	0.0409619	0.0206982	0.0540502	0.123467	0.00565517	0.137443	0.427025	0.16184	0.0535679
ENSG00000150676 | CCDC83	4.41902	0	0	0.0403572	0	0	0	0.0234868	0.0280946	0.0259454	0	0	0.019487	0	0	0	0	0	0	0	0	0	0	0	0	0.0164442	0	0.0172052	0.0220082	83.9467	2.7628	0.0232821
ENSG00000150722 | PPP1R1C	2.63713	0	0	0	0	0	0	0	0	0	0.0110282	0.0199502	0	0.248951	2.13604	4.70156	0.66925	2.32651	0.409576	0.645387	0.250833	0.294608	0.142604	0.842186	0.607943	0.404826	0.362645	0.199323	0.424943	28.0759	0.369719	0.236008
ENSG00000150750 | C11orf53	3.16377	0	0	0	0	0	0	0	0	0	0	0	0	0.16042	0.0771827	0	0.48516	1.86688	0	0.07339	0	0.438093	0	0	0	0.184138	0.147589	0.931193	0.328591	12.9159	0.255258	2.04221
ENSG00000150760 | DOCK1	0.960604	0.00375035	0	0.12862	0.130955	0.11784	0.226197	0.156512	0.268617	0.127793	0.072813	0.329299	0.412159	60.1023	4.27764	3.43382	2.61104	2.56889	21.5296	2.66605	13.5177	33.38	7.46094	41.3786	52.3358	26.4068	39.7586	17.8261	31.9069	9.99666	37.4954	40.9928
ENSG00000150764 | DIXDC1	0.912935	0.00358859	0	0.234958	1.57417	1.70075	0.324661	0.260456	0.233665	0.208597	0.27869	0.0630193	0.0378175	18.7861	5.48045	1.99728	8.07182	8.43314	32.5979	3.71757	2.66514	3.65739	10.2105	23.5024	13.3205	5.32026	14.2561	22.3375	27.4322	36.094	12.8618	11.1213
ENSG00000150773 | PIH1D2	3.27985	0	0	0.0769624	0.053872	0.0323178	0.024814	0.0895803	0.0267887	0	0.0653535	0.0197042	0.0185812	1.31137	0.276036	0.723091	0.247875	0.346842	1.49364	1.57483	1.73418	3.49171	1.45541	2.52512	2.0115	1.7875	0.622092	0.541381	1.2801	135.695	11.4243	0.643796
ENSG00000150783 | TEX12	3.06585	0	0	0.0824264	0.230787	0.207673	0.425211	0.33579	0.172143	0.211966	0.186649	0.295444	0.278605	0.175559	0.2534	0.0484017	0	0.928666	0.133307	0.240948	0.0758082	0.0958873	0	0	0.0643078	0.100758	0.0403792	0.175702	0.539402	13.1908	30.8399	0.0475519
ENSG00000150873 | C2orf50	2.16561	0	0	0.0648077	0.11341	0.136069	0.104476	0.0754328	0.135348	0.0833291	0.0183441	0.0829616	0	0	0.0332059	0	0	0	6.0529	0.568335	0.327823	0.339261	0.237204	0.150094	0.025281	0.56775	0.253985	0.0276291	0.159039	0.260786	2.04262	0.112163
ENSG00000150893 | FREM2	2.56831	0	0	0.00586837	0	0	0.0113524	0	0	0	0.00332213	0	0	0	1.06441	0.00689194	1.39863	1.86449	0.877898	1.18937	4.82508	2.49858	0.0572772	0	0	2.32899	5.34427	0.265194	2.61779	0.940938	42.2783	5.86701
ENSG00000150938 | CRIM1	1.94951	0	0	1.29664	3.46204	4.7263	3.62029	2.36496	3.11741	1.49533	3.5718	4.05893	0.748736	727.796	8.43812	5.10216	10.6197	19.8046	53.6579	14.1453	28.3256	25.7048	5.56129	231.189	157.812	17.5604	38.8847	29.4174	48.1413	16.3619	44.8678	241.66
ENSG00000151005 | TKTL2	4.4374	0	0	0	0.0251091	0.0301259	0.0693932	0.104381	0.0998873	0	0.101535	0.789817	0.311777	0	0	0.0421281	0	0	0.174042	0	0	0.166918	0	0	0	0.0292327	0.0175727	0	0	223.581	3.96317	0.0206942
ENSG00000151012 | SLC7A11	2.94191	0.00316592	0	0.291185	0.310916	0.414485	0.413721	0.959327	0.852061	0.203066	0.111757	0.080868	0.0857913	105.085	0.283219	0.0231847	0	0.0333627	3.78338	0.586694	0.108937	0.332996	0.650301	12.8932	20.2868	1.98283	0.251444	0.475516	0.904316	2.09597	1.75958	1.39513
ENSG00000151025 | GPR158	2.89107	0	0	0	0	0	0	0	0.0085782	0.015844	0	0	0	0.00874841	0.0378821	0	0	0.0138831	10.9508	0	0.0339989	0.0286694	2.07466	0.0475639	0.115364	0.110461	0.301825	0.210133	0.221754	2.6776	0.275623	0.895706
ENSG00000151033 | LYZL2	4.59247	0	0	0	0	0	0.0750487	0	0	0	0.131772	0	0	0	0.119265	0.0683423	0	0	0.188226	0	0	0	0.425982	0	0	0	0	0.0248088	0	233.049	0	0
ENSG00000151067 | CACNA1C	1.30154	0	0	0.0598037	0.170934	0.0837085	0.0224954	0.0290035	0.0312243	0.163402	0.205953	0.112282	0.0168449	0.0212292	0.107247	7.5127	0.592066	0.43796	21.2876	1.21887	0.499601	1.44068	1.25253	8.08712	7.37066	0.693473	5.5908	8.20965	7.24963	6.62558	1.88659	4.07828
ENSG00000151224 | MAT1A	4.36871	0	0	0	0	0	0	0	0	0	0.0146057	0	0	0	1345.14	0.0181802	0	0	0.458986	0.150837	1.9932	6.03271	1.03875	0	0.0603866	0.567685	8.77149	0	0.0844186	18.3681	6.15563	0.863279
ENSG00000151292 | CSNK1G3	0.482205	1.40768	0	11.3291	7.87681	8.01141	35.1211	41.7203	23.3421	19.3653	18.6638	32.6321	7.38275	35.3227	10.5364	1.48146	2.24855	2.28466	35.1819	4.19297	3.01201	4.27494	7.87504	32.9335	26.8654	13.581	20.9545	11.7622	13.6076	19.0899	46.9966	18.5857
ENSG00000151322 | NPAS3	2.64516	0	0	0	0	0	0	0	0	0	0.00583215	0	0	0.0511992	0.0844575	0.0665452	0.110602	0.104464	21.1851	0.19073	0.3032	0.323585	0.389642	0.198831	0.104489	0.314835	2.32156	0.707124	0.539343	1.41588	7.56949	0.665654
ENSG00000151338 | MIPOL1	1.11463	0.0165871	0	0.0175361	0	0.00394836	0.0329535	0.0255275	0.00981855	0.0332473	0.0239533	0.0168513	0.00227011	3.81843	0.264975	0.112084	0.323025	0.360185	0.885798	0.14201	0.302671	0.601604	0.493283	0.68959	0.814279	1.37927	0.824514	0.72155	1.85749	4.16784	1.28102	0.404121
ENSG00000151360 | ALLC	3.81409	0	0	0	0	0	0.0241502	0	0.0521441	0	0	0	0	0.0265894	1.91894	0.0241913	0	0	0.272565	0	3.13447	0.043568	0.594006	0	0	0.0457811	0.018347	0.0159666	0.0816954	44.8872	0.482319	0.129636
ENSG00000151364 | KCTD14	1.78839	0	0	0	0.0695249	0.125124	0.0320239	0.0578043	0.0345724	0	0	0	0.1199	0.564133	9.72027	0.116649	0	0	0.642542	8.90388	8.54118	19.296	37.5658	2.99044	0.697422	3.35913	1.09479	2.71005	2.97909	0.338192	0.908861	0.802205
ENSG00000151365 | THRSP	3.73413	0	0	0.0810925	0	0	0	0	0	0	0	0	0	0	188.387	0	2.26353	2.55818	0	0	3.13242	0.754683	1.48404	0.0626029	0.063267	27.0287	0.158903	0.795149	0.176891	0.150607	0.824478	0.233912
ENSG00000151379 | MSGN1	3.49443	0	0	0	0	0	0	0	0	0	0	0.0804427	0	0	0	0	0	0	0	0	0	0	0	0	0	1.02421	0	0	0	0.486284	0	0
ENSG00000151388 | ADAMTS12	1.35832	0	0	0	0.11586	0.760456	0.00627836	0.00566633	0	0.012519	0	0	0	6.31801	0.429028	0.17152	0.522638	0.58139	0.82669	1.12897	0.205957	0.747544	4.19322	2.65331	4.52732	0.368955	10.6173	0.62263	0.785823	2.53158	6.9162	10.5598
ENSG00000151418 | ATP6V1G3	3.42269	0	0	0	0	0	0.0843267	0	0	0.0840732	0.0740314	0.0669619	0	1.39266	0	0	0	0	0	0	53.8821	35.446	0	0	1.22432	0.0532855	0	0	0	0.242875	0	0
ENSG00000151475 | SLC25A31	3.64219	0	0	0	0	0	0	0	0	0	0	0	0	0	0	0.0303661	0	0.0582623	0.167267	0.0503883	0	0.0601574	0	0	0.0806903	0.0210711	0.025333	0	0.084602	140.157	94.1824	0
ENSG00000151572 | ANO4	2.03811	0	0	0	0	0	0	0.0110877	0	0	0	0	0	0.229945	0	0	0	0.0214651	7.19467	0.0185641	0.350444	0.088653	3.90502	0.132372	0.029728	0.0931563	2.17464	0.121835	9.22607	1.99329	6.48262	0.186848
ENSG00000151577 | DRD3	4.18257	0	0	0	0.0634361	0.0761106	0.0292193	0.026371	0.157723	0.174789	0.179564	0.116012	0.02188	0	0	0	0	0	22.0218	0	0	0	0	0	0	0	0.044396	0.0579541	0	0.757409	0.0307135	0.0261411
ENSG00000151611 | MMAA	0.462861	0	0	0.384431	1.72741	1.24977	1.81523	2.13625	1.89062	2.27218	1.9025	2.05102	1.16167	3.08149	8.93369	0.815585	2.13015	3.4091	13.8687	2.52545	3.46721	4.2413	3.41932	4.18362	4.16028	2.51134	5.33388	1.98257	2.63746	4.08425	5.1862	2.94036
ENSG00000151615 | POU4F2	4.37997	0	0	0	0	0	0	0	0.01054	0	0	0	0	0	0	0	0	0	0	0	0	0	0	0	0	0	0	0.0387282	0.0165132	7.21723	0.22577	0.0349379
ENSG00000151617 | EDNRA	1.71304	0	0	0	0.0314486	0	0	0	0	0	0.0127171	0	0	0.478458	1.35818	2.63823	2.26698	2.78403	6.57584	15.6286	1.11566	2.169	1.78146	0.208105	1.71755	9.26318	35.2096	1.69512	53.7305	6.6197	31.016	20.7611
ENSG00000151640 | DPYSL4	2.53346	0	0	0.0599512	1.0701	0.755235	0.637867	1.86662	2.4415	0.963559	2.03633	0.168838	0.173689	25.3251	0.0921526	31.49	0.579259	1.04694	196.776	0.525746	0.137844	0.313838	4.24229	4.00339	6.31435	0.549633	8.00306	0.753981	4.65884	18.3902	6.42041	0.847355
ENSG00000151655 | ITIH2	4.24694	0	0	0.901859	0.789102	1.18345	0.0181734	0	0.0392393	0.0724751	0.271229	0.360778	0.0272172	0	1517.28	0	0.665647	0.539797	0.638119	0.054923	0.0518404	0.426213	0	0.108786	0.043976	0.264124	92.2682	0.216273	0.537925	0.680452	6.97251	8.69849
ENSG00000151687 | ANKAR	1.29809	0.0371218	0	0.760562	2.16423	1.54132	3.65695	3.67573	2.90055	1.80703	1.47888	3.4796	0.550871	0.786479	0.576069	0.233014	0.710018	0.651985	1.68462	0.676646	0.608256	0.788597	0.786713	1.1743	1.68984	1.10487	1.55514	0.620297	2.21808	23.051	3.94482	1.49754
ENSG00000151704 | KCNJ1	3.78903	0	0	0.0410621	0.129342	0.206912	0.0397174	0.0477942	0.0571708	0.554372	0.418421	0.809492	0.822837	0.0145763	0	0.0241121	0	0	0.0332045	0.0200054	148.814	476.532	0.125244	0.0158499	0.128144	0.158949	0.0100578	0.0262587	0.0783744	0.127103	0.0695807	0.106599
ENSG00000151715 | TMEM45B	1.98493	0	0	29.2181	7.17692	32.1719	0.730107	1.50091	0.70063	3.25538	1.40657	0.46703	0.501158	0	7.70287	0	0	0.0354347	1.47509	6.37433	12.091	56.6829	1.30464	0	0	27.54	150.306	100.281	8.85015	0.837237	2.06783	2.90307
ENSG00000151718 | WWC2	1.00854	0.00306395	0	0.277029	0.842524	0.746111	1.58002	1.92913	1.92854	0.82909	0.643537	1.43809	1.59598	54.9654	6.0595	2.32232	1.64089	1.98033	6.17978	5.87344	5.31975	8.71796	3.79944	17.5111	20.5402	3.68612	11.3857	2.99334	6.42326	23.7324	21.814	19.4427
ENSG00000151778 | SERP2	1.49411	0	0	0.148214	0.345821	0.414915	0.159289	0.0287522	0.137572	0	0.279683	0.151785	0.0477113	0.0350754	2.32886	3.4523	0.742552	0.389635	30.0428	4.91023	3.31695	11.4371	7.53445	4.30982	4.04718	2.89882	4.64686	3.4121	9.77998	55.0227	6.59691	1.19706
ENSG00000151790 | TDO2	4.30533	0	0	0	0	0	0	0.0105253	0	0	0	0	0	0	236.845	0.0106201	0.0388325	0	0.0584989	0.969238	0	0.147274	0.154456	0.195468	0.493853	0.0736927	8.59694	0.0616827	0.0394509	0.12316	0.502602	1.38767
ENSG00000151812 | SLC35F4	2.90547	0	0	0	0.0314338	0	0.0144787	0.0130673	0	0.0433056	0.0254221	0	0	0	0	0	0	0	4.33946	0	0	0	0	0	0.0175178	0.18298	0.0549977	0	1.18773	2.57157	0.0760957	0.0129534
ENSG00000151834 | GABRA2	3.16951	0	0	0	0	0	0.0102917	0	0	0	0	0	0	0.00566557	0	0	0	0	16.5391	0	0.484397	0.835497	0.00973605	0	0	0.00975486	0.543394	0.625988	0.0565739	0.138328	5.29539	0.170338
ENSG00000151838 | CCDC175	2.95807	0	0	0	0.0616083	0	0.208101	0.0853704	0.0612714	0	0	0	0.0566654	0	0	0	0	0	0.0711722	0	0	0.341294	0	0	0	0.0239087	0.215584	0.0125076	0	3.57803	1.17326	0.0338505
ENSG00000151892 | GFRA1	1.79485	0.00473269	0	0	0	0	0	0	0	0.0126483	0.0222752	0	0	15.0014	8.07447	0.849131	2.40785	2.62666	9.55347	2.49213	1.52897	3.10404	1.78823	16.6311	103.539	2.14041	42.1082	15.7769	4.28085	6.08376	4.81402	0.192949
ENSG00000151952 | TMEM132D	2.1556	0	0	1.72239	0.480371	0.689358	0	0	0	0	0	0	0.168935	0	0.0137892	0	0	0	6.43079	0.144228	0.0247515	0.360035	0.541765	0	0.0209966	0.0164488	0.375741	0.212258	0.638419	2.50329	0.574606	0.0155258
ENSG00000151962 | RBM46	3.65412	0	0	0	0	0	0.0457337	0	0	0	0.0267668	0	0	0	0	0	0	0	0	0.0460715	0	0	0	0.0365015	0	0.0770635	0.150557	0	0.0644617	40.0577	70.2658	0.163663
ENSG00000151967 | SCHIP1	1.09406	0	0	0	0.0261503	0.0104584	0.0642405	0.0579782	0.147375	0.0240178	0.0422981	0.012753	0.00601306	1.71517	0.153134	1.989	2.99469	3.85831	2.62825	0.0121341	0.412309	0.46357	0.273475	0.855608	0.563503	0.431302	1.3421	0.196432	1.53477	0.339209	2.00045	1.54458
ENSG00000152034 | MCHR2	3.10817	0	0	0	0	0	0	0	0	0	0	0	0.0192182	0	0	0	0	0	1.19081	0	0	0	0	0	0	0	0.175478	0.0509037	0	1.10878	0.0269771	0
ENSG00000152049 | KCNE4	1.50775	0	0	0.023085	0	0.0387751	0.014886	0	0	0.0148412	0	0	0	0	4.42374	1.45047	0.941772	1.01435	2.12809	3.89145	0.59448	2.76606	1.15475	26.8659	18.0646	3.01944	7.53175	3.55285	2.70666	1.25764	1.97155	3.3028
ENSG00000152056 | AP1S3	1.56346	0	0	0.355565	0.979995	0.223961	1.03176	1.96583	2.3515	0.542904	0.729669	5.90578	0.278995	29.835	0.523776	0.0521979	0.0477157	0.150225	2.39004	1.51577	1.34894	6.02351	0.840495	30.709	2.84341	8.99167	1.36082	1.20321	2.20564	0.536547	4.24772	18.6729
ENSG00000152076 | CCDC74B	2.73926	0	0	0.0212174	0.0594069	0.133643	0.0205226	0.018522	0.0443115	0.334194	0.648612	0.0869147	0.0153677	0.542288	0.0434852	0.105902	0.045557	0.0597621	3.81457	1.02337	0.897635	2.96188	5.09957	1.88367	9.50997	3.33712	1.741	1.34326	8.3135	129.425	17.3607	0.71606
ENSG00000152078 | TMEM56	1.24633	3.2631	0	0.244373	0.126041	0.0648102	0.294426	0.247011	0.214889	0.06615	0.0218434	0.619067	0.00621046	1.0775	50.8751	4.94692	5.3299	8.31772	5.98029	2.25583	0.60328	1.52614	3.2796	5.12346	3.03042	4.36028	6.93711	15.4985	6.69133	5.49405	17.5751	4.06613
ENSG00000152086 | TUBA3E	2.96311	0	0	0.0308698	0.23769	0.0777765	0	0	0	0.238153	0.262135	0.237102	0.0596236	0	0	50.484	0	0.0347798	0.0998503	0	0	0	0	0	0	0.113206	0.0604903	0.144766	0.701323	41.4513	61.9417	0.534265
ENSG00000152092 | ASTN1	3.03787	0.0033187	0	0	0	0	0.00667208	0	0	0.00665202	0	0	0	0.102844	0.0742216	0.151897	0.044433	0.0233151	88.8071	0.0504102	0.0666133	0.0722203	12.1314	0.0639024	0.00807254	0.337284	4.00435	0.732254	0.801247	1.55655	42.1217	0.710332
ENSG00000152093 | CFC1B	2.40594	0	0	0	0	0	0.0183912	0	0	0	0	0	0	0	0	0	0	0	1.15315	0	0	0	0.0695932	0	0	0.0116213	1.10378	0.607957	3.55645	0.51204	0.46396	0
ENSG00000152104 | PTPN14	1.3257	0.00651212	0	0.0101517	0.0355298	0.0213143	0.00981923	0.00295401	0.0247348	0.0358956	0.054596	0.0233917	0	50.8368	0.254872	1.62442	4.68858	6.34782	1.68696	3.59936	3.87935	7.45182	7.73783	22.2886	38.0981	4.25643	8.69303	3.32817	9.95112	5.38439	15.8536	16.3397
ENSG00000152154 | TMEM178A	1.19137	0	0	0.0385435	0.107918	0.0971104	0.0497084	0.0897254	0.0268321	0.47081	0.349117	0.769709	0.130279	0.0820934	3.31779	0.701629	0.827587	0.998786	18.7007	5.52083	17.299	8.16051	1.45777	0.357065	1.11263	4.93143	4.60716	1.36386	9.18539	1.07376	6.84479	11.3625
ENSG00000152192 | POU4F1	1.96626	0.00335774	0	0.0418749	0.161213	0.0879197	0.0810071	0.0609252	0.072878	0.22883	0.0355585	0.300187	0	1.08513	0	0.0122947	0.449558	0.165126	0.0211636	0	0.0962816	0.0487133	0	0	0	0.0341252	0.235908	0	0.0342539	1.54246	1.98682	0.0483153
ENSG00000152208 | GRID2	2.99359	0	0	0	0	0	0	0	0	0	0.00492146	0	0	0.0185162	0	0	0	0.0195892	10.3902	0	0	0.0303396	0.753057	0	0	0.0141692	0.268304	0.0333563	0.0189635	9.83818	2.09774	0.0651987
ENSG00000152214 | RIT2	3.92208	0	0	0	0	0	0	0	0	0	0	0	0	0	0	0	0	0	46.5149	0	0.0614445	0	2.93434	0	0	0	1.34187	0.455716	0.291466	0.537676	0.135851	0.346878
ENSG00000152254 | G6PC2	4.37189	0	0	0	0	0	0	0	0.0212081	0	0	0	0	0	0	0	0	0	0	0	0.0840561	0	0	0	0	0	0.0447725	0	0	3.20621	0	0
ENSG00000152266 | PTH	2.71391	0	0	0	0	0	0	0	0	0	0.0565529	0	0	0	0	0	0	0	0.0807813	0	0	0	0	0	0	0.122115	0	0	0	0.0618443	0	0
