## Supplementary Data 6 for "Detection of circulating extracellular mRNAs by modified small RNA-sequencing analysis" (part 5 of 6)

### Sheet: Supplemental Data 6 (continued)
Gene	Tissue-specificity score	RBC	Platetets	Neutrophil1	Neutrophil2	Neutrophil3	PBMC1	PBMC2	PBMC3	TCellsCD4	TCellsCD8	Bcells	Monocytes	HUVEC	Liver	Heart	Muscle1	Muscle2	Brain	Lung	KidneyCortex	KidneyMedulla	AdrenalMedulla	Chondrocytes	Osteoblasts	Esophagus	Stomach	Colon	Prostata	Testis	Ovary	Placenta
ENSG00000152284 | TCF7L1	0.726088	0	0	1.42351	0.769964	1.4491	0	0.0125522	0.0150148	0.415985	0.641024	1.35841	0.510313	16.0171	8.222	3.85021	3.70483	3.25622	6.81943	14.8794	5.85178	16.2587	2.31565	13.1706	9.40643	26.0223	33.5891	15.1811	23.1711	14.2337	17.1922	11.7335
ENSG00000152292 | SH2D6	2.44601	0	0	0.246767	0.0518193	0.0621728	0.111386	0.0430835	0.103072	0.0475935	0.0279393	0.113721	0.0595773	0	0.10115	0.0434712	0	0	0.319272	0.528986	0.77164	0.229652	0.812877	0.209553	0.154019	1.23675	0.145064	0.38925	0.64594	15.9795	3.847	0.170832
ENSG00000152315 | KCNK13	1.90532	0	0	0.339739	0.766277	0.665757	0.657227	0.19772	0.814644	0.0485371	0.0427398	0.599205	3.09868	0.160802	0.232099	0.199499	0	0.0425301	0.732605	0.367823	1.97892	10.144	0.921103	0	0	0.492204	1.25749	0.64373	0.288201	18.2281	2.32837	0.675097
ENSG00000152380 | FAM151B	0.759206	0	0	3.18465	2.89365	4.06329	2.52747	1.40786	1.02323	0.118119	0	0.501751	2.35098	2.89144	0.376554	0.0719254	0.0657491	0.138001	3.49142	0.358051	0.366118	0.997425	1.53174	3.61687	5.16034	0.586432	1.02007	0.339423	0.968546	1.74405	3.56996	4.80505
ENSG00000152413 | HOMER1	1.03528	0.0074428	0	0.0618801	0.508948	0.11693	2.39414	3.03406	3.15545	0.467443	0.792572	1.44962	0.205422	4.7557	2.12429	4.7919	11.6258	9.32476	31.2179	2.50227	1.31608	3.58128	0.490726	2.89015	4.85192	4.91359	3.53537	1.50702	2.80931	4.8556	16.169	15.7654
ENSG00000152430 | BOLL	4.1731	0	0	0	0	0	0	0	0.0331045	0	0.0403808	0	0	0.0168807	0	0	1.88894	1.92877	0	0	0	0.0276598	0	0	0	0.0581296	0	0	0.14263	126.427	8.68662	0.0685844
ENSG00000152433 | ZNF547	0.595117	0.00427905	0	0.667058	1.56887	1.00839	0.498965	0.729836	0.631546	0.171539	0.271891	0.860746	0.373634	2.42476	0.328113	0.783408	0.401037	1.02211	2.89124	1.87194	1.12884	2.2659	2.34386	1.77148	2.64377	1.66344	2.36589	0.489139	1.61514	2.77509	7.54166	2.94007
ENSG00000152463 | OLAH	3.29045	0	0	4.148	0.338272	1.08229	0	0.0703114	0	0	0.0113991	0.0206211	0.0777831	0.371689	0.0825372	0	0	0	0.195392	0.274685	1.40745	1.49915	0.884399	0.0310896	0	0.164094	0.0789138	0.515066	0.26354	45.35	1.93806	4.7395
ENSG00000152467 | ZSCAN1	1.93407	0	0	0	0.0557887	0	0	0	0	0	0.0225596	0	0	0.0565845	0	0.117003	0	0	7.9917	0.54362	0.916267	2.73514	1.31272	0	0.217634	1.03921	1.01514	0.0509676	1.84721	13.1493	5.10507	0.413815
ENSG00000152475 | ZNF837	0.72501	0	0	0.366869	1.1556	0.693245	0.591424	1.06754	1.14928	2.47651	1.58362	2.41863	1.08503	1.33487	0.422943	0.0538574	0.196931	0.36167	7.19412	3.30665	2.91018	5.92159	2.40583	1.13288	1.1449	6.76428	4.95361	2.44383	5.90198	6.37355	13.9875	2.22229
ENSG00000152503 | TRIM36	3.31168	0.00249757	0	0.264754	0.594121	1.15098	0.753188	0.353478	0.433667	0.13016	0.193962	0.996815	0.556481	0.685522	0.191511	0.0182902	0.100318	0.0526391	30.2246	1.86653	0.0859399	0.0724684	0.836029	0	0.0364512	0.24114	1.36565	3.92394	9.5206	221.24	13.459	1.56331
ENSG00000152527 | PLEKHH2	1.03406	0	0	0.0193599	0.121964	0.105684	0.387003	0.419695	0.13747	0.746785	0.997343	0.128872	0	0.329876	0.545576	0.443367	0.561177	0.57802	1.67511	8.79074	3.85489	13.2539	2.2557	11.2691	17.1963	5.86907	7.97612	1.69612	5.63253	5.39338	15.7796	6.9023
ENSG00000152578 | GRIA4	2.78282	0.0015142	0	0.0188838	0.0198273	0.0158592	0	0	0	0.0182104	0	0.0241735	0.0136774	0	0	0.00554438	0.0202731	0.0319134	7.97103	0	0.104205	0.0219676	3.14482	0	0	0.046167	1.10085	0.253594	0.041192	0.216274	0.742377	0.446657
ENSG00000152583 | SPARCL1	1.53352	0.00439105	0	0	0	0	0	0	0.0381221	0	0.217006	0.0841212	0.0132211	0	13.0752	222.876	117.169	129.133	68.1503	167.948	97.2032	143.303	76.5989	0.0634131	0.213619	172.46	218.583	425.553	1106.42	94.8392	90.5487	92.8642
ENSG00000152591 | DSPP	2.17745	0	0	0	0	0	0	0.0126699	0	0.0139962	0	0	0	0	0	0	0.0467446	0	0.0176045	0	0.0200225	0	0	0.0168067	0	0	0	0	0	0.0404328	0.0147563	0
ENSG00000152592 | DMP1	3.44264	0	0	0	0	0	0	0	0	0	0	0	0	0.126007	0	0	0	0	0.114817	0	0	0	0	0	0	0	0	0	0.0387155	1.36247	0.1203	0.0204782
ENSG00000152595 | MEPE	2.27265	0	0	0	0.0269034	0	0.0495679	0	0	0	0	0	0	0	0	0	0	0	0	0	0	0	0	0.0296713	0.209902	0.0313216	0	0	0.0209598	0.0951758	0.156308	0.199557
ENSG00000152611 | CAPSL	2.74974	0	0	0	0	0	0.054088	0	0	0	0	0	0	0	0	0	0	0	0	7.601	0.617152	1.85396	0	0.97131	0.130882	2.73423	0.123272	0	0.182969	21.0825	0.739101	0.193559
ENSG00000152661 | GJA1	2.0792	0.120653	0	0	0	0.0263267	0.040428	0	0	0	0.159715	0	0	1052.52	23.2253	55.7783	4.17309	4.83857	52.5272	240.999	7.09232	3.70138	273.32	1452.24	2393.5	46.858	89.6339	37.1325	136.375	53.6299	235.853	574.666
ENSG00000152669 | CCNO	2.34747	0	0	0	0	0	0	0.0306276	0.0366364	0.135335	0.0893779	0.0269476	0	0.859356	0.0539298	0	0	0	0.808572	0.307678	1.11324	14.9074	1.21994	4.18467	3.24365	72.3728	0	0.089745	5.30941	67.2619	45.017	0.698295
ENSG00000152670 | DDX4	3.65042	0	0	0	0	0	0.0160329	0	0	0.0159847	0.0985281	0.0127313	0	0	0	0	0	0.0280128	0.180951	0.0484539	0.0228672	0	0.0606691	0	0.0193981	0.0607864	0.0365406	0	0.094913	297.551	204.609	0.0860628
ENSG00000152705 | CATSPER3	3.06364	0.00965697	0	0.3613	0.337203	0.455147	0.271808	0.210267	0.167679	0.658121	0.37498	0.585842	0.523376	0.0427516	0.123414	0.388959	0.905059	1.22119	0.194774	0.997472	0.830726	1.96141	0.514268	0.60433	0.845641	0.883306	0.383488	0.616124	0.755282	58.6767	2.04077	0.486347
ENSG00000152763 | WDR78	2.22279	0.255068	0	0.0852051	0.129224	0.0715581	0.727997	0.719014	0.385551	0.118686	0.0723529	0.116344	0.00685707	0.816648	0.49478	0.366912	0.152457	0.175995	1.11389	0.968607	1.26688	2.62667	0.866282	1.86371	3.17975	1.67226	0.932204	1.89496	1.29329	40.5372	3.22453	1.36815
ENSG00000152767 | FARP1	0.858491	0.00210716	0	0.228625	0.174748	0.26263	0.0120651	0.0183522	0.0128057	0.572722	0.455223	0.526128	0.301999	10.1904	4.01783	0.345658	1.10027	0.917823	20.3724	4.84719	15.7556	25.2296	6.99574	7.48388	9.95383	4.45226	5.99067	2.98119	9.42247	5.90385	10.5874	8.02279
ENSG00000152779 | SLC16A12	1.99882	0	0	0.0196903	0	0	0	0	0.0137074	0	0	0.0100824	0.0190154	1.49579	0.544797	1.37592	1.39517	1.90785	0.111456	0.805817	15.1213	30.8084	1.53747	0.0152008	0.0614482	4.90213	1.77485	1.24238	1.00936	4.96124	1.33463	29.8751
ENSG00000152785 | BMP3	2.55458	0	0	0	0.0232437	0.0139439	0.0107063	0.0483131	0.0231166	0	0	0.450586	0	0	0	0	0	0	0.604169	2.49142	0	0.0193146	0	0	0.246117	13.6116	5.81552	22.8701	0.733399	0.462538	1.22666	0.0670486
ENSG00000152822 | GRM1	3.15033	0	0	0	0	0	0	0	0.00911375	0	0	0	0.00632148	0.0464729	0	0.676506	0.0281097	0	16.8007	0	0.373255	0.80717	0.0319447	0.909602	0.0204278	0.0373409	0.0705471	0.0390691	0.0285574	0.956358	1.50852	0.20392
ENSG00000152910 | CNTNAP4	3.39283	0.00235539	0	0	0	0	0	0	0	0.00944234	0	0.0827261	0.00709192	0	0	0	0.0315356	0.0165475	22.9932	0	0	0.136686	1.07514	0.0113384	1.65006	0	2.64057	0.0939228	0.232275	1.49117	76.9283	0.118623
ENSG00000152936 | LMNTD1	4.16375	0	0	0	0.0216152	0	0	0	0	0.0198525	0	0	0	0.0876941	0	0	0	0	0.074912	0	0	0.0359227	0	0.0238391	0.0240919	0.188737	0.105892	0.0131648	0.185239	12.4738	0	0
ENSG00000152939 | MARVELD2	1.09789	0.0218199	0	0.019437	0.0952384	0.0706823	0.079338	0.147054	0.148842	0.0874718	0.0550172	0.159243	0.00938543	3.90527	8.98307	0.0684818	0.0208671	0.0218989	1.13166	5.70074	4.44228	13.7928	0.450566	2.60086	5.04976	16.7111	22.662	9.81948	8.14058	5.3246	15.1113	12.727
ENSG00000152953 | STK32B	1.43378	0	0	0.107291	0.225303	0.180212	0.1499	0.145694	0.373452	0.0114961	0.020246	0.27469	1.33834	5.17972	0.0549731	0.0210007	0.767896	0.201467	22.7599	1.69012	6.33171	16.7456	0.305431	3.47876	1.04633	1.29695	3.67918	1.08253	0.975158	12.0222	6.89652	5.6738
ENSG00000152954 | NRSN1	3.22543	0	0	0	0	0	0	0	0	0	0	0	0	0.145355	0	0	0	0	44.2224	0	0	0	3.41376	0	0.017748	0.0741541	4.93683	1.05711	0.136462	0.211246	7.43203	0.118113
ENSG00000152977 | ZIC1	2.77454	0.00224327	0	0	0	0	0	0	0	0	0	0	0	0.019862	2.16447	0	1.29148	1.95421	15.7453	0.0545195	0	0.0325448	0	0.485941	0.523835	0.0113993	0.0411149	0	0.00762818	0.389684	8.87442	0.363137
ENSG00000152990 | ADGRA3	0.7865	0.0363123	0	0.0102922	0.590752	0.328461	0.30529	0.979328	0.705741	0.211737	0.349588	0.231884	0.303152	26.0643	16.8223	3.43583	7.07162	13.6424	17.54	1.90544	4.56724	9.99143	7.0444	11.958	14.574	12.2519	20.2964	13.8048	14.5958	9.35037	41.1557	21.2951
ENSG00000153012 | LGI2	1.59392	0	0	0.133295	0.0829367	0.0746306	0	0.00861939	0	0.00952166	0	0.00758374	0.135878	0.0210299	0.561556	0.365272	0.127202	0.0834326	17.3179	0.606118	1.10333	9.85515	0.469808	3.36151	1.32882	0.374159	8.82988	2.48145	0.589604	3.30997	5.77229	12.3464
ENSG00000153060 | TEKT5	4.11874	0.0086015	0	0	0.11263	0	0	0.0312143	0.186691	0.0689637	0.212543	0.137319	0.0776955	0.038079	0.219851	0	0	0.0604287	0.433716	0	0	0.187183	0.130874	0.165624	0.125536	0.196691	0.1051	0.022866	0.497237	87.925	3.63545	0.154711
ENSG00000153086 | ACMSD	2.86542	0	0	0.410208	0.406777	0.229671	0	0	0	0.0219768	0.116111	0.105023	0.0165062	0	58.3952	0	0	0.231083	0.165855	0.732793	82.9055	27.6775	0.417059	0	0.0266698	0.208933	0.803815	0.0145735	0.559254	1.71416	1.73777	0.414137
ENSG00000153093 | ACOXL	2.23705	0	0	0.629493	0.10436	0.278247	0.0640924	0.0482038	0.0576607	0.0106499	0.0281337	0.0169648	0.0239968	0	0.0339513	0	0	0.0373276	0.160747	3.16372	0.0152355	0.0578127	0.0404215	0	0	0.209248	0.113613	0.141247	2.49334	4.1124	6.91665	0.449165
ENSG00000153157 | SYCP2L	2.0745	0.00770705	0	0.0240289	0.807346	3.89479	0.418356	0.671242	0.100366	0.0154481	0.136029	0.209167	0.719366	0	0.0246237	0.12699	0.103187	0.0812173	1.0104	0.889719	0.441991	0.167718	0.146581	0.0185502	0.0374939	0.195819	0.729823	0.0717088	0.3407	5.65277	9.05558	2.66156
ENSG00000153230 | OR14K1	2.54983	0	0	0	0	0	0.0649628	0	0	0	0	0	0.0972906	0	0	0	0	0	0	0	0	0	0.122911	0	0	0	0	0	0.0549391	0.498943	0.13657	0
ENSG00000153233 | PTPRR	2.18819	0	0	0	0	0.0466477	0	0.0431003	0.025778	0	0.0104813	0.0189608	0	0.565224	0.018973	0.0434881	0.397538	0.354616	7.68049	0.126284	0.0170281	0.0430765	2.3944	0.0857594	0.491125	0.12825	2.97497	7.44335	0.191838	0.217778	0.100395	0.74768
ENSG00000153246 | PLA2R1	1.77041	0	0	0	0	0	0.0159901	0.00541174	0	0	0.00350947	0	0	5.24191	0.438339	0.305785	0.0931756	0.216519	0.526364	0.688624	11.1693	0.836555	1.21014	22.9001	31.3822	12.3951	3.26773	1.36903	3.97232	0.88654	1.50429	5.75081
ENSG00000153253 | SCN3A	3.15854	0.00155159	0	0.0677254	0.37925	0.308766	1.06889	0.960023	0.727411	0	0.0328627	8.10242	0.00467173	0.147682	0.0198291	0.374966	0.0830951	0.109005	69.6551	0.0471366	0.20021	0.163198	1.15478	0.181723	1.51593	0.378457	3.14949	0.385661	0.258532	2.9918	0.996792	0.173028
ENSG00000153266 | FEZF2	3.18845	0	0	0	0	0	0	0.0252647	0	0	0	0	0	0	0	0	0	0	0.245733	0	0	0	0	0	0	0	0.0212668	0	0	0.0268753	0.147125	0.2254
ENSG00000153291 | SLC25A27	0.897064	0.00464345	0	0.608045	0.324281	0.462023	0.317405	0.235911	0.342664	0.111688	0.213088	0.326175	0.461376	0.698926	11.008	4.40363	3.79235	7.60091	19.41	6.91223	17.1495	21.7256	17.5922	8.24816	14.8189	11.7744	5.02125	2.25896	48.7121	15.5231	24.6891	2.62251
ENSG00000153292 | ADGRF1	2.64347	0	0	0	0.0161212	0	0.00495039	0.00446782	0.00176363	0	0	0	0	0.00545039	0.0236011	0	0	0	0.00310397	3.94967	12.589	38.5718	0.00936626	0	0	25.9822	0.0827382	0.163645	5.95328	0.703392	0.0468319	0.239159
ENSG00000153294 | ADGRF4	2.33721	0	0	0	0	0	0	0	0.0195444	0	0	0	0	0.0199322	0	0	0.180844	0.664252	0	0.0820686	0.0516417	0.718518	4.62412	0.0866951	0.240941	8.80853	0.137535	1.20888	0.719587	1.00807	0.0761182	2.39709
ENSG00000153303 | FRMD1	2.61988	0	0	0	0	0	0	0	0	0	0	0	0	0.0116776	0.151698	0.0386344	0.105951	0.240911	0.0332518	0.0320542	17.1698	0.91845	0.140473	0	0	0.0804254	1.34564	5.90436	0.215276	10.5188	0.345612	0.018978
ENSG00000153404 | PLEKHG4B	1.74122	0	0	0.00715593	0.00751349	0.0360587	0	0.00553888	0.0178341	0.0276031	0.0121531	0.0146567	0	0.0304827	0.0146661	0	0.122919	0.0644985	5.9023	0.536899	0.072395	2.62223	0.0785748	0.0110487	0.00558294	1.15466	2.96921	0.176944	3.51734	2.47198	5.19473	4.59063
ENSG00000153446 | C16orf89	3.54258	0	0	0	0.161199	0.0386813	0	0	0	0	0	0.0235841	0	0	0.377587	3.08324	0	0.0518921	0.0744892	335.052	16.351	2.03604	0.449544	0.782248	0.862415	28.4699	3.74548	5.00713	4.42064	2.08149	0.686813	5.4205
ENSG00000153495 | TEX29	3.59366	0.0164168	0	1.84263	0.859867	1.37556	0.264042	0.476606	0.570109	0.526497	0.40566	1.2056	0.543729	0.145355	0.52451	0.180335	0	0.461337	1.40724	2.79292	0.659042	1.30994	0.249787	0.237083	0.159732	0.333693	0.150445	0.130926	1.00485	104.186	0.624476	0.64962
ENSG00000153498 | SPACA7	4.63487	0	0	0	0	0	0	0	0	0	0.0483796	0	0	0	0	0	0	0	0	0	0	0	0	0	0	0	0	0	0.0466045	136.657	0	0
ENSG00000153531 | ADPRHL1	2.31343	0.00139763	0	0.20916	0.152507	0.117106	0.0561972	0.0659347	0.206276	0.0224113	0.0592035	0.174037	0.109412	0.259867	0.276852	50.5127	49.7027	37.9302	0.711776	0.585937	0.344655	1.22672	0.797449	0.968821	0.802316	1.1683	0.81544	2.25897	38.0921	1.72648	4.4126	0.764208
ENSG00000153558 | FBXL2	1.2718	0	0	0.19043	0.347806	0.333838	0.00801016	0	0	0.159721	0.161741	0.254427	0.209935	8.79714	0.152754	0.23342	0.160032	0.237922	27.6638	0.629407	2.35348	4.4508	3.98587	6.0799	10.3893	3.14829	4.89261	1.1386	3.19742	16.0494	14.7178	4.4001
ENSG00000153684 | GOLGA8F	4.53825	0	0	0.0168113	0.0176513	0	0.0126834	0.00489188	0.0029258	0	0.0140852	0.00120515	0	0.00238708	0	0	0.00721928	0.00378813	0.0407829	0.0409522	0.00262845	0.0164277	0	0.0490578	0.105452	0.00856256	0	0.00143342	0.0084344	40.6096	0.0558349	0
ENSG00000153779 | TGIF2LX	3.92044	0	0	0	0	0	0	0	0	0	0	0	0	0	0	0	0	0	0	0	0	0	0	0	0	0	0	0	0	23.2045	5.82823	0
ENSG00000153789 | FAM92B	2.36788	0	0	0.0500013	0	0.0839855	0	0	0	0	0	0	0.0724314	0.106497	0.0512389	0	0.10736	0	0.0404331	5.06699	0.13796	0	0.915056	0.0386007	0	3.15795	0.146969	0.0426336	0.245408	0.40241	0.542262	0.0288458
ENSG00000153802 | TMPRSS11D	4.54437	0	0	0	0.182076	0	0	0.0168201	0	0	0	0.0295982	0	0	0	0	0	0	0.0233711	0	0	0	0	0	0	47.6242	0.028317	0.0369646	0.12609	0.196817	0.0195899	0
ENSG00000153820 | SPHKAP	3.60196	0.00217829	0	0	0	0	0	0	0	0	0	0	0.00655868	0	0	22.7237	0	0	132.869	0.0264702	0.0124923	0.0158011	0	0	0	0.0110692	0.212929	0.173722	0.0518508	0.664299	14.9792	0.15672
ENSG00000153822 | KCNJ16	3.07048	0	0	0.0150162	0.031533	0	0	0.00873902	0	0	0	0.007689	0.0507553	0.0213218	0.138491	0	0.0967259	0	8.17202	0.131685	75.2533	106.715	0.0366407	0	0	9.03715	2.58937	0.0448123	0.0900776	0.836654	0.64122	0.424479
ENSG00000153832 | FBXO36	1.06918	0.00387013	0	0.217192	0.371628	0.182405	0.941467	0.639023	0.503994	0.698159	0.710402	0.667277	0.442802	1.33638	0.469866	0.212563	0.103632	0.380647	5.28842	0.51732	1.88656	4.63212	7.03678	3.93095	3.67141	3.87427	2.16344	1.28603	3.65857	20.5796	12.0962	3.16726
ENSG00000153930 | ANKFN1	2.35622	0.00203623	0	0	0.0177753	0.0213268	0.0081875	0	0	0	0	0	0	0.513823	0	0	0	0	1.41689	0.160835	0	0.0295412	0.0309819	0	0.366523	0.118993	0.0373204	0.129914	0.228498	3.33283	0.189336	0.732494
ENSG00000153956 | CACNA2D1	1.94844	0.00338905	0	0.0105663	0	0.00887394	0	0	0	0.00679304	0.0119633	0	0	27.5762	0.584704	5.87581	34.19	50.0591	24.1292	0.936915	0.913485	0.577718	3.50645	7.72481	151.494	3.9696	9.57607	7.4102	16.8429	4.63128	8.45826	4.6998
ENSG00000153976 | HS3ST3A1	0.894217	0	0	0.108679	0.659296	0.547632	0.502238	0.811685	0.933098	1.47889	0.687016	0.268969	0.0262385	0.0385789	1.68909	0.368652	0	0	0.234352	0.441233	0.832938	0.589991	0.596666	2.15342	5.11562	4.04451	1.54395	0.926648	4.63266	2.07448	3.51129	4.30518
ENSG00000153982 | GDPD1	1.44222	0.159359	0	0.54493	1.63794	0.969142	1.28154	1.32451	1.09343	0.989176	0.707711	1.3295	0.820337	5.37081	0.591266	0.357635	0.894742	0.686181	29.757	1.21813	0.737024	1.7899	1.48611	0.767128	1.77561	3.17388	2.52819	1.24358	2.255	18.8521	17.751	3.12522
ENSG00000153993 | SEMA3D	2.30294	0.00189378	0	0	0.0413295	0.0198348	0.0761472	0.0274897	0.0246621	0	0.00668505	0.749787	0	60.6652	0.326729	0.0693426	0	0.0133045	0.802121	0.701893	0.206352	0.45333	0.158479	4.467	0.386947	5.48051	10.3319	1.33411	7.74704	6.38942	7.18769	0.763001
ENSG00000154007 | ASB17	4.63491	0	0	0	0	0.072226	0	0	0	0	0	0	0	0	0	0	0	0	0	0	0	0	0	0	0	0.0350423	0	0	0.0468992	118.354	0	0
ENSG00000154040 | CABYR	3.60384	0	0	0.0541231	0.0947124	0.0909087	0.191952	0.188989	0.207228	0.365353	0.520872	0.429561	0.013067	4.05388	0.277314	0.0635634	0.348631	0.274403	5.97407	0.316424	0.472885	0.661099	6.66928	5.16017	4.05369	2.8118	1.17987	0.323036	1.50528	408.4	42.4264	0.59325
ENSG00000154065 | ANKRD29	1.33074	0	0	0.0297927	0.0312813	0.100084	0.0768454	0.060685	0.0103701	0.287304	0.118061	0.0686488	0.0647361	0.158638	0.351096	0.804752	1.37534	1.81258	3.38486	13.6731	0.753515	2.33942	3.56214	7.25643	21.6051	1.95446	1.62003	1.3781	6.21449	3.28302	2.12034	0.137499
ENSG00000154080 | CHST9	2.63266	0	0	0	0	0	0	0.00480908	0.00575256	0	0	0	0	0.0058667	0.770581	0.732706	0.0532282	0.0651703	0.975588	0.152984	0.113999	0.326837	0.0504084	0	0	28.6166	3.97927	0.327629	3.46987	4.23577	1.90434	0.338468
ENSG00000154096 | THY1	2.57666	0	0	0	0	0.0134944	0	0.00935113	0	0	0	0	0.00775862	0.125484	1.02087	0.217011	0.793506	0.760331	77.6212	19.3671	17.4969	35.0474	16.761	689.236	378.705	4.15089	41.0966	15.317	7.17643	4.29722	19.9414	75.0699
ENSG00000154099 | DNAAF1	3.06631	0	0	0.0366963	0.188369	0.143821	2.85534	1.30985	1.37949	0.196599	0.360084	1.71618	3.61474	0.0173687	0.112814	0.0215485	0.0262642	0.0413443	0.494569	2.57449	0.776248	1.33759	2.07439	0.0377725	0.0286299	3.60356	0.1558	0.0938673	0.607026	84.5595	4.82539	0.127021
ENSG00000154118 | JPH3	3.6105	0.00256988	0	0	0.0448676	0.0269161	0	0.00932594	0	0.103022	0.0755671	0.0246162	0	0.739499	0	0	0.0172037	0.0180544	93.7589	0.0312287	0	0.0559248	2.5807	0.0247419	0.0250044	0.143649	2.89672	1.27753	0.480636	5.42651	3.19333	0.563923
ENSG00000154133 | ROBO4	1.51819	0	0	0	0	0.0341053	0	0.00787792	0.0188469	0.0174052	0.0153263	0.0277254	0.0196089	80.2856	5.32669	6.3829	5.92926	5.81067	9.80779	37.0407	7.33285	15.4322	7.15106	0.114951	0.221781	4.56147	13.4881	5.03805	13.6271	1.39111	6.07398	17.6645
ENSG00000154143 | PANX3	3.30625	0	0	0	0	0	0	0	0	0	0	0.0292431	0.0551528	0	0	0	0	0.0643437	0.0461815	0	0	0	0	0	0	0	0	0	0	0.742465	0.0387098	0.395362
ENSG00000154162 | CDH12	2.51466	0	0	0.0160598	0.00899321	0.0458577	0	0	0.013416	0.00206495	0.00181832	0.00328936	0	0.0513084	0.0329146	0	0	0	9.73995	0	0.044311	0.037365	1.71248	0	0.00250592	0.642604	1.16831	0.0410801	0.0669987	3.24316	1.76018	0.0389126
ENSG00000154165 | GPR15	1.9065	0	0	1.06457	5.2162	5.23662	6.52145	4.69087	4.71126	6.69738	3.09939	5.52896	0	0	0.545457	0.0446518	0	0	0	0	0	0	0	0	0	0.650662	0.0745016	3.69564	0.663481	0	0	0
ENSG00000154175 | ABI3BP	2.78893	0	0	0.0520327	0.0242812	0.0873976	0.0111842	0	0	0.00557527	0.0294561	0.0133216	0.0167498	112.689	1.43077	2.4698	1.75031	1.95411	0.175316	11.8893	1.89027	3.20809	1.26964	628.524	413.501	7.90113	44.3418	7.6198	5.85478	3.90305	5.7017	47.9883
ENSG00000154227 | CERS3	3.56406	0	0	0.055674	0.233823	0.0935137	0.143602	0.0864022	0.917259	0.0715851	0.0945524	0.0190052	0	0	0	0.0108975	0	0	0.082537	0	0.0512038	0.151121	0	0	0	7.38028	0.0272737	0.0316469	0.799508	34.7077	0.918251	0.085649
ENSG00000154240 | CEP112	1.20625	0	0	0.0363878	0.0424511	0.142612	0.359782	0.247062	0.219538	0.787582	0.521851	0.291906	0.00585677	4.07315	0.584185	1.51708	2.81268	3.26607	1.72624	0.803671	1.43904	2.53981	2.21973	6.08642	4.75991	2.10541	2.04996	2.20285	6.58807	27.8056	4.34908	4.65326
ENSG00000154252 | GAL3ST2	2.16599	0	0	0.0694909	0.291853	0.0583607	0.268861	0.768396	0.24188	0.759481	1.2982	0.0711653	0.167773	0.0986719	0.142422	0	0.149207	0	3.31539	0	1.08649	0.485036	0.254345	0.187763	0	6.08777	0.136169	21.3009	0.606335	0.946443	4.05074	0.0801787
ENSG00000154258 | ABCA9	0.812371	0	0	0.0833374	0.0947933	0.13123	0.141064	0.109125	0.0942748	0.0133943	0.0294862	0.0800114	0.0905413	3.54998	5.18272	4.90896	3.87982	3.71851	0.497001	3.11284	0.953285	0.811931	2.76429	0.911399	9.96002	3.08586	1.26135	4.01919	3.21821	5.22371	3.98585	0.600968
ENSG00000154263 | ABCA10	0.883238	0.0018165	0	0.351134	0.340929	0.361482	0.489366	0.537245	0.366662	0.18205	0.410383	0.342195	0.0328161	0.446313	2.91342	0.99104	2.11589	2.5906	1.19072	2.693	0.937568	0.685186	1.26446	0.46782	0.967658	2.13459	1.62026	0.705024	2.20518	10.2448	3.41648	0.163362
ENSG00000154274 | C4orf19	1.32553	0.00551179	0	1.85593	0.673614	0.66388	0.0221624	0	0.0239261	0.928022	1.4787	0.175987	0.331912	0	16.2716	0.10091	0.147591	0.0387224	0.750391	3.58334	8.50297	11.7147	0.0838636	0	0	12.2958	15.1868	16.0737	3.27998	1.85111	2.86537	11.5
ENSG00000154277 | UCHL1	1.97429	0.0200714	0	0	0.0876069	0.0350369	0.0269018	0.072838	0	0.107284	0.0472348	0.0213621	0.0201445	584.587	0.983285	2.84175	3.58307	4.18327	1102.88	3.49596	62.043	146.615	267.219	34.7511	158.999	7.61558	62.3748	32.8681	20.7943	27.1702	197.97	9.38639
ENSG00000154342 | WNT3A	2.64854	0	0	0	0	0	0	0	0	0.0208749	0.0183816	0.0665051	0.0156787	0	0	0	0	0	0	3.29043	0.0298631	0.113318	0	0	0	6.09926	0	0.0138428	1.85925	0.422132	0.748292	67.604
ENSG00000154380 | ENAH	1.48812	0.00507434	0	0.0084166	0.0531558	0.0372028	0.0612103	0.0294631	0.0220271	0.0162737	0.0358248	0.602711	0.00916707	45.1642	2.36699	3.27011	4.85083	9.04417	36.036	6.97093	1.30372	2.72384	10.9866	170.139	96.9743	9.87588	21.5582	14.1667	34.8417	20.6736	35.1899	25.2744
ENSG00000154415 | PPP1R3A	3.67751	0	0	0	0	0	0.0262406	0	0	0	0	0	0	0	0	25.2817	108.039	133.784	0.0164532	0	0	0	0	0.0157076	0	0.0165813	0.019935	0	7.36764	0.881734	1.08951	0
ENSG00000154438 | ASZ1	3.65184	0	0	0	0	0	0	0	0	0	0	0	0	0	0	0	0	0	0	0.0605318	0	0	0	0	0	0	0	0	0.0508164	25.3441	16.2533	0.23295
ENSG00000154447 | SH3RF1	0.721298	0.0081442	0	0.304702	0.379173	0.767697	1.3208	1.06397	1.42591	0.163243	0.172494	3.15512	1.72469	30.2498	5.8459	1.34193	2.65331	3.79533	33.318	10.5235	10.3065	13.0363	5.45233	27.8615	24.5252	14.8849	29.1654	15.9347	24.1309	10.4063	22.3741	19.4729
ENSG00000154478 | GPR26	4.26715	0	0	0	0	0	0.00817006	0	0	0	0	0	0	0	0	0	0	0	15.2658	0	0	0	0	0	0	0.0619513	0.142757	0.07022	0.0690943	0.305905	0.0772907	0.0730935
ENSG00000154479 | CCDC173	3.81313	0	0	0.170309	0.0596061	0.107273	1.0433	1.06549	1.482	1.53287	2.2175	0.370626	0.102795	0.0302282	0.43631	0.0750054	0.182839	0	2.06578	4.56357	0	0.346712	0	0.328693	0.199308	1.24911	0.594447	0.163365	0.603691	179.91	4.8772	0.294754
ENSG00000154485 | MMP21	1.23831	0.00795605	0	0.148831	0.347262	0.0416645	0.0319905	0.0866161	0.448972	0.765464	0.758292	0.533462	0.0958204	0.0352216	0.0508384	0	0	0	0.200585	0.0483402	0.0912543	0.230849	0	0	0.116116	0.303219	0.923525	0.0211502	0.595197	0.368552	2.05121	0.200342
ENSG00000154493 | C10orf90	4.08161	0	0	0	0	0.0152149	0	0.0210867	0	0.0116471	0	0	0	0	0	0	0.038899	0	0.0439493	0	0.0666477	0.0210751	0	1.4825	0.212014	0.236221	0.0354999	0.0695118	0.0296389	25.0667	0.0368387	0.438961
ENSG00000154529 | CNTNAP3B	1.24937	0	0	9.89761	1.42504	1.20101	0.0166245	0.110015	0.00877319	0	0.010885	0.0494858	0.00114751	4.22173	0.282862	0.593589	0.255131	0.230587	2.38442	0.436809	0.946254	0.728586	0.322886	0.031522	1.69721	2.96969	1.00766	1.18455	2.17715	1.00363	1.68523	0.929277
ENSG00000154548 | SRSF12	2.38275	0	0	0.355858	0.146525	0.228541	0.0134982	0.0243647	0.0145724	0.0807457	0.0948019	0.128623	0.0909693	1.09975	0.364666	0	0.179784	0.0943368	18.2474	0.346747	0.385042	1.38803	0.868324	0.517121	0.0326629	0.716472	2.215	0.508678	1.39268	37.7755	28.4337	1.02647
ENSG00000154553 | PDLIM3	2.54937	0.00334927	0	0	0	0	0.0134671	0.0121543	0.0290776	0	0.0295574	0.0374287	0	12.1584	2.31137	29.2795	541.203	361.725	12.5226	20.4753	0.835537	2.13798	1.17208	2.48291	0.912455	7.14822	10.011	26.8622	111.437	3.12239	4.05563	12.5303
ENSG00000154611 | PSMA8	3.36554	0	0	0.100531	0.4574	0.211072	0.648256	0.848341	0.209953	0.613992	0.540656	0.772148	0.0485426	0	0	0	0.107927	0.169896	0	0	0	0	0.122652	0	0	0.0204814	0.0246241	0.0214293	0.0274115	44.6855	41.3954	0
ENSG00000154620 | TMSB4Y	1.24375	0.00914779	0	0.228167	1.63704	1.24554	3.45755	0	0	1.4302	1.19479	2.01536	1.40471	0.0202487	0	0.334955	0	0	0	1.7786	0	0	0	0.968788	0	3.85827	0	3.72069	3.70172	3.99038	0	0
ENSG00000154639 | CXADR	1.96	0.020564	0	0	0.039892	0.0358968	0.104093	0.151988	0.163655	0.622861	0.435547	0.0583637	0	2.0622	15.4795	2.0997	0	0.0481567	151.447	14.3316	1.62053	4.13447	1.62233	0.0219981	0.369599	14.6076	22.0364	17.9	18.6822	15.033	17.4044	0.752738
ENSG00000154645 | CHODL	2.76023	0	0	0	0.193908	0.18095	0.218328	0.0895658	0	0.178095	0.261372	0.236413	0	0.0437053	0.0946255	0.0361487	0.264357	0.277429	35.1944	0.119968	1.47205	1.89775	0.187764	0.142572	0.240141	0.501673	2.44273	1.23349	1.00713	51.4108	3.42153	1.56262
ENSG00000154646 | TMPRSS15	2.88266	0	0	0.0224906	0	0	0	0	0	0	0.0127321	0.0690975	0	0	0	0	0	0	0.636537	0	0	0	0.0274394	0	0	0	0.0110177	0.00958828	0	1.08602	0.182932	0.0129748
ENSG00000154654 | NCAM2	1.74727	0	0	0	0.00795223	0.00954108	0.029303	0	0	0	0	0.0174516	0	1.0808	0.174628	0.266845	0.439076	0.268792	22.5809	1.18447	0.083588	0.0396479	9.86868	2.12243	2.92493	0.240713	4.50797	1.33676	1.25147	8.05996	5.10535	1.21249
ENSG00000154678 | PDE1C	1.50545	0.00110467	0	0.00688825	0	0.00578498	0.00444178	0	0	0.0132853	0.00779899	0	0.00665217	3.88787	0.028235	11.6654	0.192271	0.240582	12.2849	0.731595	2.29967	1.57859	0.621893	6.4477	18.7879	0.328388	1.51849	1.0425	1.49881	4.76755	1.18591	0.778872
ENSG00000154783 | FGD5	1.26088	0	0	0.0235271	0.00823423	0.0296383	0.0151711	0.00684609	0.0450406	0.0151255	0.00665944	0.0180705	0	48.9284	1.59122	2.27263	3.78872	1.86212	2.93936	13.2161	7.93035	6.94496	3.1718	17.4	0.0734219	4.43376	15.3923	5.51159	8.0702	6.86015	18.3469	29.7448
ENSG00000154856 | APCDD1	1.21159	0	0	0.160193	0.616722	0.336338	0.0826382	0.0559368	0.100366	0.0102987	0.0181373	0.303498	1.57796	0.0909847	0.771541	6.90451	3.68035	2.54481	24.1071	4.48762	0.353593	7.34232	2.07168	14.8649	2.98702	15.9985	9.89577	16.0628	44.6448	4.27429	18.5889	31.5044
ENSG00000154864 | PIEZO2	2.5705	0	0	0	0	0	0	0.00748924	0.00447927	0.00413661	0	0	0	1.48921	0.758264	0	0	0.0144986	0.239341	1.10345	0.28405	0.261979	0.730065	59.2397	55.3251	0.443081	16.1969	1.08902	1.92638	1.42604	6.06215	0.0705276
ENSG00000154920 | EME1	1.76285	0	0	0.289018	0.525996	0.558272	0.3541	0.353222	0.28168	0.557425	0.818077	1.22833	0.362846	3.40619	0.0296172	0.127286	0	0.162813	0.60765	0.197132	0.0531624	0.302595	0.599444	1.53953	1.24018	2.42596	1.0902	0.172502	0.378269	14.6301	14.9275	2.25092
ENSG00000154928 | EPHB1	3.1703	0	0	15.3014	4.64638	9.29887	0.105905	0.446047	0.552611	0.211174	0.147211	0.18221	0.0264346	0.524709	0.841509	0.192883	3.29131	2.26673	153.56	0.13336	0.377624	0.780152	0.333959	0.137356	0.416438	1.82917	2.2796	1.22532	3.07504	13.6075	2.97784	0.307932
ENSG00000154975 | CA10	2.46898	0	0	0	0	0	0	0.0124507	0.0148933	0.013754	0.0121112	0	0	0.0151888	0.0438467	0	0	0	25.0849	0.020846	4.32873	2.215	4.69824	0	0	0.174345	0.786034	0.401311	0.151669	6.46327	1.98663	2.01177
ENSG00000154997 | SEPT14	4.38549	0	0	0.0124336	0.00546087	0.00204748	0.00157208	0.00141883	0	0	0.0138015	0	0.00129492	0	0	0	0	0	0.00197144	0	0	0.056722	0	0	0.00190206	0	0.0252001	0	0.00146246	22.621	0.745101	0.129395
ENSG00000155016 | CYP2U1	0.840207	0	0	0.265493	2.53616	2.03296	2.75932	2.42671	1.82648	1.06426	1.17586	6.47738	0.980327	9.03642	2.40056	1.00877	1.40836	1.68915	6.93316	1.01956	2.48485	2.65247	6.34487	22.1114	29.4129	3.26447	6.74017	4.41426	8.12487	4.89213	12.7661	4.48677
ENSG00000155026 | RSPH10B	3.64347	0.00305781	0	0.314609	0.146813	0.160133	0.0184428	0.0277415	0.0730049	0.0919366	0.156514	0.17574	0.0184137	0.101527	0.156313	0.0559824	0	0.107411	0.215859	0.483054	0.0789131	0.144177	0.33731	0.0441593	0.0743796	0.528309	0.0934068	0.0528373	0.197563	35.6856	1.75765	0.126499
ENSG00000155066 | PROM2	2.55471	0	0	0.0157022	0.109912	0.0527489	0	0.0365531	0.0437244	0.100949	0.346677	0.168846	0.0303281	0.0668879	0.498817	0.313498	0.236005	0.283057	1.44751	1.20871	27.2221	95.5064	0.249046	0.109098	0.306265	162.874	1.12307	9.80706	52.3627	1.09846	2.41599	19.621
ENSG00000155087 | ODF1	4.62775	0	0	0	0	0	0	0	0	0	0.20689	0	0	0	0	0	0	0	0.369408	0.0890258	0	0	0	0	0	0.0372283	0	0	0.548073	1007.2	0	0
ENSG00000155100 | OTUD6B	0.445302	0.019195	0	2.51352	5.68037	4.12135	8.42818	8.53999	5.39934	6.91002	6.04403	8.76415	3.22494	22.1788	3.5079	1.30728	4.47172	7.57866	16.7829	2.86902	1.71726	2.8683	4.35165	6.30175	8.44167	5.433	7.08307	3.38822	7.95014	6.78738	16.6312	12.429
ENSG00000155249 | OR4K1	4.64386	0	0	0	0	0	0	0	0	0	0	0	0	0	0	0	0	0	0	0	0	0	0	0	0	0	0	0	0	0.273874	0	0
ENSG00000155269 | GPR78	2.57777	0	0	0	0	0	0.00734153	0.00662586	0	0	0.00644521	0	0	0	0	0	0	0.0128272	0	0	0.010471	0	0	0.11426	0.159885	0.0139172	0.0501964	0.0242688	0.00620873	0.0563861	0.663658	12.486
ENSG00000155324 | GRAMD2B	1.14238	0.0060454	0	0.395813	2.50674	1.39299	2.68603	3.3127	3.0966	3.10207	2.60351	1.2257	0.254832	1.77975	8.44056	3.37571	0.4047	0.870659	1.98139	4.31593	9.72487	22.9788	4.48415	15.5838	71.2609	35.0593	11.0339	12.455	22.8905	4.52738	3.92209	18.3655
ENSG00000155495 | MAGEC1	3.60924	0	0	0.0222957	0	0	0	0	0	0	0.0126218	0	0	0.0158291	0	0	0	0	0	0	0	0.0778102	0	0	0	0	0	0	0.0121586	14.7827	18.3765	0.0385872
ENSG00000155511 | GRIA1	3.83166	0.00199943	0	0	0	0	0	0.00725582	0	0	0	0	0	0.00885152	0.0127762	0.0146422	0.0803093	0.0140467	153.858	5.21165	0.0343996	0.0580146	0.410696	7.59405	1.09915	0.152404	1.0383	0.244501	0.217569	3.85919	0.583095	0.683294
ENSG00000155530 | LRGUK	2.36714	0.0140976	0	0	0.24613	0.0246089	0.3779	0.562751	0.775149	0.357925	0.530821	0.510139	0.410318	0.0832136	0.630575	0.034413	0	0.066027	1.25583	0.285518	0.565937	0.784009	0.857995	0.0678632	0.297193	0.417887	0.272737	0.0249844	0.575262	19.4826	1.82723	0.321184
ENSG00000155545 | MIER3	0.540138	0.0158955	0	2.89093	7.15772	6.02119	12.3994	13.7576	10.1776	19.4247	17.5628	13.9317	5.54382	17.2289	4.62148	1.67819	2.7312	4.653	27.3046	4.37829	2.59804	2.80574	4.59525	10.5723	12.3857	8.76401	19.0501	22.2339	12.2609	26.8252	45.7515	13.8188
ENSG00000155622 | XAGE2	3.31173	0	0	0	0	0	0	0	0	0	0	0	0	0	0	0	0	0	0	8.55599	0.566721	0	0	0	0	0.06277	0	0	0	1.43052	1.46183	378.68
ENSG00000155659 | VSIG4	1.31814	0	0	1.82414	1.82408	2.04263	2.49256	1.79461	1.84434	0	0	1.66794	9.37432	0	35.5609	14.8941	2.42462	1.27226	19.1408	76.4295	15.0192	34.1546	116.045	0	0	32.9341	9.65952	124.446	28.5641	18.9289	5.32837	286.614
ENSG00000155714 | PDZD9	4.19473	0	0	0	0.200269	0.300354	0	0	0	0.0459844	0.161968	0.256377	0.138151	0.0507815	0	0	0.153579	0.0805867	2.14007	0	0	0	0	0	0	0.0582898	0.175199	0.365925	0.234038	80.5466	1.01812	0.247584
ENSG00000155719 | OTOA	2.70389	0.00211786	0	0	0.0246814	0.0110909	0.0383208	0.0806987	0.0965307	0.0636759	0.0149521	0.0676214	0.134676	0.0281274	0.0879641	0.00387737	0.00482042	0.0223181	0.0800921	0.546887	0.115384	0.0844949	0.201399	0.010195	0.0206063	0.0699534	0.0789269	0.0985262	0.0828201	6.92584	2.66746	0.86471
ENSG00000155749 | ALS2CR12	1.86241	10.1746	0	1.91489	2.5796	1.63853	1.67745	2.01857	2.65352	1.6724	2.00444	3.07105	0.785063	0.615623	0.25917	1.67606	0.232729	0.447769	0.350594	1.05615	0.498435	0.924666	0.661201	0.836764	1.69128	0.264992	0.212393	0.261853	0.275842	33.7745	0.489785	0.72952
ENSG00000155754 | C2CD6	3.95512	0	0	0	0.0391135	0.0586605	0.0180161	0.0650394	0.0388996	0	0.0474496	0.0643777	0.0202362	0.119014	0.00715766	0.467576	0	0.157389	0.169445	0.122507	0.0256958	0.113756	0.732868	0.603927	1.96179	0.0739976	0.157399	0.0536001	0.220925	80.7311	2.65123	0.185358
ENSG00000155755 | TMEM237	1.0064	0.00399311	0	0.199195	0.653586	0.397314	0.9473	0.920163	0.762681	0.600287	0.831646	0.548235	0.102195	40.8087	0.765468	1.27204	3.60872	4.01159	15.5842	2.52323	1.91216	4.18552	7.32115	14.1571	14.7929	10.6681	5.69634	2.3088	12.2818	8.53967	14.2611	7.59879
ENSG00000155760 | FZD7	1.12281	0	0	0.0740108	0.293567	0.517972	0.111358	0.143575	0.20609	1.14195	1.03349	0.290544	0.214423	1.90913	0.632022	2.69452	14.461	16.9827	6.04465	2.13943	12.7741	16.3011	1.53504	24.3589	43.0755	7.25776	54.5903	29.8698	41.3294	7.5142	29.2129	20.3237
ENSG00000155761 | SPAG17	3.10799	0.00159837	0	0.0299003	0.0906947	0.0418521	0.0514153	0.13921	0.0208151	0.0320379	0.0394958	0.0357242	0.0673762	0.268889	0.0102135	0.0058526	0.278202	0.123521	0.487601	0.55356	0.962483	2.60874	0.158078	1.62349	0.326588	1.36048	0.112298	0.00849815	0.168492	35.6143	1.66862	0.402488
ENSG00000155816 | FMN2	2.38942	0.00157545	0	0	0	0	0	0	0	0.000631568	0	0	0	0.223185	0	0	0	0	30.7509	0.0765782	1.12938	0.0228562	2.37312	0.470203	5.79427	0.108078	1.54963	3.47196	0.546443	1.43528	9.96803	0.294703
ENSG00000155833 | CYLC2	4.62799	0	0	0	0	0	0.0269727	0	0	0	0.0473593	0	0	0	0	0	0	0	0.0338245	0	0	0	0.051033	0	0	0	0	0	0	131.134	0	0
ENSG00000155875 | SAXO1	4.45257	0	0	0	0	0	0.0259577	0.281127	0.112093	0.181157	0.182308	0.0824495	0.0388751	0	0.123753	0.0472761	0	0.0453535	0.130206	0.117672	0.0370226	0.0468287	0.245562	0.0310764	0.157031	0.0164025	0.0197201	0	0.109762	113.489	0.354706	0.023223
ENSG00000155886 | SLC24A2	3.03091	0.00142038	0	0	0.0123992	0.00743829	0.0228449	0.00515447	0.0184971	0	0.00501394	0	0	0	0	0.0260043	0	0	7.12621	0.0172602	0.17106	0.133942	7.04535	0.0205124	0	0.0144355	0.0303718	0.226554	0.0338098	0.520892	0.240131	2.11535
ENSG00000155890 | TRIM42	4.57491	0	0	0	0	0	0	0	0	0	0.0636804	0	0	0	0	0	0	0	0.0606416	0	0	0	0	0	0.00585076	0	0	0.031971	0	54.8754	0.203322	0
ENSG00000155897 | ADCY8	3.12987	0	0	0	0	0	0	0	0	0.0102676	0	0	0	0.0113387	0	0	0	0.0179938	8.80783	0.280116	0.0440657	0.0371581	0	0	1.90642	0.0455532	0.054767	0	0.0958047	1.18646	0.205679	0.0829226
ENSG00000155918 | RAET1L	2.31641	0	0	0	0.0495094	0	0.288706	0.144071	0.500757	0.34877	0.928946	0.0362171	0	2.36013	0.0362403	0.0901275	0	0.0398443	0.0285975	0.068919	0.292729	0.479696	0.632531	0.418806	0.652807	10.0605	0.0114343	0.0603079	0.0320145	0.197043	0.0877328	0.122413
ENSG00000155962 | CLIC2	0.550777	3.8438	0	2.31302	2.36993	2.393	4.0206	3.00438	2.28696	1.70254	0.550335	3.1755	2.97833	2.49893	9.75589	2.04719	1.8714	2.98367	1.46379	25.5104	2.92889	4.3676	4.00803	10.6362	2.66764	9.62966	7.60331	8.36039	6.0875	2.05452	2.81747	2.06926
ENSG00000155966 | AFF2	1.53906	0.00327024	0	0.802078	0.932556	0.804908	0.955518	0.822814	0.714519	0.218497	0.0692637	0.111377	0.160825	0.125471	0	0.0119743	0	0	9.80583	0.278176	0.0937725	0.0711658	0.340011	1.38533	4.14173	0.617634	0.975649	0.507122	0.74136	4.15332	3.19743	11.5013
ENSG00000155970 | MICU3	0.794762	0	0	0.124015	0.781273	0.590196	3.22543	3.21173	2.18711	2.68421	1.73175	1.84155	0.00998042	8.15896	7.87927	0.886016	1.59768	2.51502	21.6279	0.38266	0.627319	1.5629	2.52173	5.87201	6.5632	2.35817	2.74401	1.58613	6.50377	6.96093	6.75273	6.61788
ENSG00000155974 | GRIP1	2.15432	0.0047876	0	0.119414	0.355244	0.351006	0.731519	0.425661	0.540344	1.28591	0.70981	0.198723	0.0792832	0.116571	0.0458885	0.122712	0.128199	0.0840866	45.143	0.174534	1.27672	2.10109	2.14892	0.357223	0.081519	2.98633	2.58856	1.50818	3.99678	6.14511	7.93209	11.7716
ENSG00000155980 | KIF5A	3.3983	0.0121927	0	0.0608226	0.276734	0.191553	0.0392205	0.0442465	0.264635	0.410577	0.404577	0.186864	0	0.593749	0.015582	0	0	0.085658	304.877	0.0592652	0.657283	1.23822	14.396	0.035216	0.154222	0.396531	16.8496	5.02397	0.920434	16.8689	16.9336	1.29828
ENSG00000156006 | NAT2	3.14496	0	0	0.072014	0	0.0302399	0	0.0209552	0	0	0	0	0	0.153382	82.5045	0.0422874	0.154625	0	0.407634	0	0.132464	1.67549	0	5.55944	0.618026	0.17606	14.8522	7.18412	0.235631	0.401239	0.976235	0.872444
ENSG00000156009 | MAGEA8	2.8937	0	0	0	0.0282013	0	0	0	0	0.051803	0.0228078	0.0206298	0.019454	0	0	0	0	0	0.130317	0	0	0	0	0	0	0.0820818	0.138158	0	0.043942	2.04523	1.28348	30.936
ENSG00000156042 | CFAP70	1.43536	0.0184988	0	2.21729	1.22908	1.1625	0.471085	0.581802	1.10637	0.519108	0.885188	0.630026	0.12068	0.427671	0.93251	0.760138	0.44031	0.953045	0.207282	2.62259	3.1473	6.50066	3.62777	1.36543	1.53991	2.31351	0.364163	0.109282	3.25008	26.7076	13.5087	0.672851
ENSG00000156049 | GNA14	1.10921	0	0	0.0699761	0.195927	0.411378	0.045123	0.0407243	0.219212	0.0449873	0	0	0.0168945	0.943928	7.20667	0.287635	0.375623	0.394197	0.877075	8.45487	3.25006	9.19862	1.49404	3.91653	1.52864	9.22393	3.05093	5.83226	15.9702	5.13349	16.8615	11.2025
ENSG00000156076 | WIF1	2.75596	0	0	0	0	0	0	0	0	0	0	0	0	0.0856295	0	0	0	0	1.98313	17.3934	0.0369757	0.187077	0.343352	0	0.0627327	4.07904	60.9367	0.617035	32.1195	0.821343	1.30802	0.0231936
ENSG00000156096 | UGT2B4	4.50578	0	0	0	0	0	0.0244971	0.0221091	0	0	0	0	0	0	1030.44	5.86702	0.0269181	0	0	0.0370171	0.0349395	0	0	0	0	0.0154796	9.84498	0.032392	0.269324	0.0235186	0.437748	0.942404
ENSG00000156097 | GPR61	2.3098	0	0	0.225911	0.237199	0.173917	0.0485583	0.0219124	0.0393169	0.193649	0.0639449	0.0771181	0.081813	0.0133657	0	0.0442191	0.242532	0.360577	5.70876	0	0	0	0.689051	0.0145335	0	0.191773	0.0830022	0.0240778	0.287461	2.59316	0.433852	0.119467
ENSG00000156103 | MMP16	2.33574	0	0	0	0	0	0.0152018	0	0.0164115	0	0.0177944	0	0	10.1483	0.0644219	0.08306	0.0168728	0.106243	33.1513	0.0995414	0.0289091	0	0.162985	1.24364	9.84617	0.131281	4.35006	0.385268	0.527102	0.807564	8.98561	3.62674
ENSG00000156140 | ADAMTS3	1.4578	0.0340606	0	0	0.00929164	0	0.0171193	0.030901	0.00924083	0	0	0	0.00640962	2.58223	0.14963	0.0155895	0	0.059822	4.11114	0.426832	0.219751	0.602237	0.874534	4.9086	1.02527	0.692325	2.5556	0.418775	0.760085	5.41549	8.75444	1.68474
ENSG00000156150 | ALX3	3.99573	0	0	0	0	0	0	0	0	0	0	0	0	0	0	0	0	0	0.0828236	0	0.0470998	0	0	0	0	0	0	0	0.0558552	0.15852	3.12406	0.0295441
ENSG00000156194 | PPEF2	2.57213	0	0	0.0764833	0.307835	0.0802914	0.0246595	0.0556391	0.106488	0.036878	0.227313	0.088117	0.175422	0.0407252	0.0587822	0	0	0.064628	0.0154619	0	0	0.0667301	0.0233282	0	0.0298355	0.0233733	0.0468347	0.00815167	0.135555	2.52133	0.0259205	0.0330924
ENSG00000156218 | ADAMTSL3	1.31005	0.00156527	0	0	0	0.00180336	0.00629381	0.00568028	0.00761003	0	0	0.00999554	0.00471292	0.0284109	4.71091	0.980068	1.19455	1.6055	0.72612	0.275803	1.64273	2.66826	0.631126	4.49082	0.159912	2.68846	14.8846	5.35115	5.0459	5.80675	12.9138	9.9214
ENSG00000156219 | ART3	2.66323	0	0	0	0.0609881	0	0.0187278	0	0	0.224058	0.197297	0.133842	0	0.0412387	0.0595235	24.7458	76.515	95.1622	0.54016	0.141496	0.0267109	0.0337858	0.177168	0.156946	0.0679763	1.36091	0.0711379	1.04006	21.7933	128.537	14.1539	0.0670194
ENSG00000156222 | SLC28A1	2.86145	0	0	0	0.0580316	0	0	0.0160828	0	0.0355328	0	0	0.0133439	0	44.7865	1.1197	0.474692	0.311352	0.156427	0.0269274	47.5281	4.0185	0.0674317	0.021334	0	0.101343	15.0947	0	0.0602815	0.136865	0.337163	4.20886
ENSG00000156234 | CXCL13	3.13355	0	0	0.0665287	0.186274	0	0	0	0.0463139	0.256626	0.0376624	0.0681317	0	0	1.43168	0	0	0	0.215191	0.583427	0	1.08351	0.568174	0.0513597	0	9.5692	4.53018	1.81522	55.8357	0.205932	0.270563	0.422185
ENSG00000156269 | NAA11	3.6563	0	0	0	0.0246722	0	0	0	0	0.0226602	0	0	0	0	0	0	0	0	0	0	0	0	0	0	0	0	0	0	0.0576647	20.926	13.3072	12.9732
ENSG00000156282 | CLDN17	4.42366	0	0	0	0	0	0	0	0	0	0	0	0	0	0	0	0	0	0	0	0	0	0	0	0	0.0650324	0	0	0	1.7785	0	0
ENSG00000156284 | CLDN8	2.79032	0	0	0	0	0	0	0	0	0	0	0	0	0	0.0471755	0	0	0	0	0.314001	27.6478	61.5336	0	0	0	15.2879	0	117.09	10.4688	0.0854994	0.0624073	0.398373
ENSG00000156298 | TSPAN7	1.8372	0.657835	0	0	0	0.0257088	0.039479	0	0	0.0787206	0.0693182	0.0940481	0	0.891061	15.1828	3.32548	40.6199	32.937	261.5	38.2991	12.9789	14.4936	28.7577	0.0236321	0.931429	16.7765	26.6257	40.9918	26.1757	2.10356	16.0389	10.7549
ENSG00000156345 | CDK20	1.14133	0	0	0.565198	1.8734	1.43798	0.578846	0.948093	0.96051	3.05652	2.79497	0.638401	0.698337	0.708122	1.29465	0.575927	0.499703	0.243477	25.3523	1.39301	4.99941	10.4233	9.59306	3.88846	5.12289	3.92863	5.55389	3.1608	5.6296	33.4463	27.4477	6.73224
ENSG00000156374 | PCGF6	0.647836	0.660255	0	0.674033	4.61607	3.51884	2.57259	2.41723	2.02909	3.87657	2.91853	4.18828	2.419	11.653	6.40312	1.1981	3.48122	4.63853	8.60294	2.09458	1.45763	2.54305	4.6007	13.2759	11.3986	8.22452	7.20185	6.49271	11.8816	18.2925	35.7096	9.12221
ENSG00000156395 | SORCS3	3.55507	0	0	0.0330335	0.265911	0.180327	1.18221	1.39379	1.34528	0.233608	0.0841523	0.00845737	0	0	0	0.0387953	0	0	64.6034	0	0.638004	0.268997	4.05037	0	0	0.01346	2.41929	0.218286	0.0630503	1.65647	1.58972	0.104814
ENSG00000156413 | FUT6	2.61349	0	0	0.0218907	0	0.0551535	0	0	0	0.0164659	0.00408952	0	0	0.00777078	4.32566	0	0	0	0.0354033	0.0853207	26.9345	1.52539	0.00881348	0	0	25.379	0.377158	15.2377	0.215835	0.435968	0.152086	0
ENSG00000156427 | FGF18	1.35304	0	0	0	0.100664	0	0	0.027898	0.233598	0.36982	0.515611	0.0736379	0	1.05503	0.196493	2.8149	0.205855	0.324051	1.35673	5.9321	0.0881757	1.05954	0.175455	6.66125	0.411395	1.797	2.79452	0.674409	1.43779	3.50183	13.6142	0.663715
ENSG00000156463 | SH3RF2	2.30192	0	0	0.0526563	0.40544	0.0442225	0.0763978	0.00766115	0.0855016	0.203115	0.119236	0	0	2.83885	1.9965	91.6041	12.0127	3.6337	5.42894	2.27038	0.823282	0.535985	0.754853	7.57112	2.86544	27.4096	10.215	9.77078	4.03451	152.291	1.963	0.129104
ENSG00000156466 | GDF6	3.60332	0.00825056	0	0	0	0	0.132699	0.0149704	0.107444	0	0.0291245	0	0	394.876	0.210881	0.0906306	0	0	0.228811	0.0250648	0.307555	0.0598486	0	31.0982	29.8828	0.178185	11.0641	0.57026	0.280559	3.31235	6.27682	22.7644
ENSG00000156509 | FBXO43	2.92912	0.0425175	0	0.0964076	0.101225	0.0202416	0.0777087	0.0981868	0.0671141	0.170445	0.152816	0.0863893	0	0.701569	0.0246985	0.0707645	0	0	0.506734	0.0821968	0.0665001	0.196265	0.0588107	0.372131	0.188039	0.451753	0.932761	0.0616514	0.368022	25.7833	13.2652	1.30701
ENSG00000156564 | LRFN2	2.3765	0.00466901	0	0.0582279	0.264928	0.0489017	0.41302	0.152492	0.141874	0.355627	0.0824081	0.0149077	0	0.0620094	0	0	0	0	7.722	0.0283685	0	0.0338684	0.639364	0	0	0.166081	1.16952	0.496479	0.0476307	0.342451	3.59153	0.167958
ENSG00000156574 | NODAL	1.48556	0	0	1.06843	0.551066	0.330584	0	0	0.0391466	0.253064	0.222838	0.316734	0.19007	0	0	0.0330207	0.241481	0.5702	2.4555	0.0547932	0	0	0	0	0	0.274957	0.330571	0.191788	1.13464	2.47169	1.86765	1.13543
ENSG00000156575 | PRG3	3.33407	0	0	0	0.306742	0	0	0	0	0	0	0	0	0	0	0	0	0	0	0.853992	0	0	0	0	0	0	1.28805	0	0	0.135645	4.75244	0.126404
ENSG00000156687 | UNC5D	1.9767	0.00282316	0	0	0	0.00739222	0.00567584	0	0.00612752	0	0.00124572	0	0	0.0062491	0	0.0103373	0	0	8.9113	0.0257299	1.13334	0.931789	2.92096	0	0	0.144645	3.37626	0.352736	2.38563	1.29144	8.57923	0.101558
ENSG00000156869 | FRRS1	0.9033	0.0197359	0	0.713773	10.4232	11.7203	1.79345	1.0743	1.05084	0.300646	0.543408	1.56277	0.84381	1.17077	9.40783	0.158982	0.21139	1.22013	0.378156	0.143896	0.565916	1.43162	2.31221	10.0705	11.7328	3.47	3.64134	2.90658	2.55024	1.66086	6.80659	22.5483
ENSG00000156875 | MFSD14A	0.692356	0.0518779	0	5.4346	4.12111	3.34161	4.90201	4.8948	3.53558	8.21477	7.21529	3.64411	1.3277	0.895691	0.198897	0.0949779	0.138915	0.255123	3.55756	0	0.684283	0.639737	0.868271	1.34855	1.36285	2.87347	2.31368	1.6963	2.31097	5.4672	3.50821	3.67642
ENSG00000156885 | COX6A2	3.39644	0	0	0	0	0	0	0	0	0	0	0	0	0	4.6886	748.349	1537.64	1897.88	1.423	0.857347	5.01721	1.02357	0.214697	0	0	0.071704	2.84483	0.450135	190.492	0.980478	9.18437	0.304561
ENSG00000156886 | ITGAD	2.13703	0	0	4.40293	1.17839	1.68573	0.480152	0.131888	1.42737	0	0.794189	0.165773	0.0729514	0	0.641399	0	0.903667	1.459	0.0349057	0.30494	0.0595501	0	0	0	0	0.0175887	0.105731	0.00920136	0.12947	0.146977	0.0877749	3.37429
ENSG00000156920 | ADGRG4	2.79172	0	0	0.00945032	0	0	0	0.0109997	0.00657884	0	0	0	0	2.48247	0	0	0	0.0106473	0	0.0552501	0	0.0219873	0.0345894	1.40805	0.00737299	0.0192534	3.83326	0.0322312	0.0669969	0.152112	0.0256221	0.0272595
ENSG00000156925 | ZIC3	3.38059	0.00369141	0	0	0	0	0	0	0	0	0	0	0	0.0163419	0	0	0	0	6.92414	0	0	0	0	0	0	0	0	0	0.0376577	0.669746	4.33731	0.0663956
ENSG00000156959 | LHFPL4	4.07886	0	0	0.089325	0.0125051	0.0450108	0	0	0	0	0.0101135	0.0182955	0.0345054	0.0507339	0	0	0	0	121.198	0	0	0.0207825	4.99129	0.0137917	0	0.094632	2.17918	0.563605	0.0876819	1.64791	0.50858	0.340109
ENSG00000156968 | MPV17L	0.889859	0.0025408	0	0.0158433	0.0147497	0.0266115	0.1464	0.0783734	0.0622054	0.0203712	0.0538142	0.154138	0.321307	0.12373	8.46956	0.897776	1.39474	3.89131	6.66841	0.455411	2.37992	3.01949	4.81633	0.538162	0.585032	5.05153	2.50692	3.05299	5.91404	2.37359	4.16664	0.15538
ENSG00000156970 | BUB1B	2.30253	0.494596	0	0.212696	0.699746	0.267943	0.548613	0.507512	0.459011	1.31271	1.43286	0.599007	0	25.5577	0.152572	0.149877	0.0456689	0	4.62664	0.0414499	0.156494	0.197944	0.233548	6.25601	1.44369	8.28097	11.8992	1.32389	0.579953	43.5514	106.518	11.9453
ENSG00000157005 | SST	2.81126	0	0	0	0	0	0	0	0	0.0990376	0	0	0	0	0	0	0	0	529.549	0	11.9012	9.13955	81.3809	0	0	2.57357	729.455	227.827	5.29255	0.381473	5.63847	1.59968
ENSG00000157017 | GHRL	2.18525	0	0	29.6585	7.71651	10.3429	0.624606	0.590562	0.834862	0.326191	0.261119	0.932925	2.04904	0	0.330868	0.108341	0.0990378	0.311805	0.111896	2.87643	0.72117	0.858526	0.281374	0	0.0719723	0.92093	17.557	0.216308	1.43377	1.45631	2.0947	0.824901
ENSG00000157060 | SHCBP1L	4.09474	0	0	0	0	0	0	0.01858	0	0	0.090367	0	0.0462473	0	0	0	0.0685493	0	0	0	0	0	0	0.0246465	0.0498159	0.0260173	0.172038	0	0.0870514	315.243	43.2575	0.128926
ENSG00000157064 | NMNAT2	3.47487	0.00213087	0	0.0930102	0.0465036	0.022318	0	0.00773279	0.0369994	0	0.0150439	0.020411	0.0834065	0.443369	0.0408481	0.366711	0.285295	0.0748506	153.883	0.310727	0.207745	0.108199	5.28475	0.0615457	0.756749	1.26689	4.25047	1.84101	0.311577	22.4563	0.837573	2.16164
ENSG00000157077 | ZFYVE9	0.951482	0.00788483	0	0.237638	0.412985	0.481735	2.86923	3.83899	2.71536	2.91328	3.47918	0.469944	0.0237407	17.6626	4.45893	2.81493	13.3719	14.9194	60.0676	3.33756	10.129	13.0597	16.186	22.9192	21.5107	12.4943	16.8038	10.0892	17.848	23.5284	88.6179	13.7566
ENSG00000157093 | LYZL4	4.60192	0	0	0	0	0	0	0	0	0	0.15961	0.0481227	0	0	0	0	0	0	0	0.0915745	0	0	0	0	0	0	0	0	0.205005	135.911	0	0.0542176
ENSG00000157103 | SLC6A1	3.42639	0	0	0	0.0135888	0.0163039	0	0	0.0135145	0	0.01099	0	0	0	78.6997	0.535785	3.9599	1.53105	296.981	0.605318	0.303527	1.76152	0.757919	0	0	0.878037	3.28102	0.0662107	1.25982	17.114	0.789509	1.69113
ENSG00000157111 | TMEM171	1.96396	0	0	0.248085	1.77995	0.364612	0.159974	0.0360947	0.129528	0.159493	0.983099	0.222305	0	4.93167	2.28803	0.0364195	0	0.279507	0.601834	0.120866	17.5687	70.9232	0.0756684	7.9002	7.69368	14.2784	6.25891	56.7163	0.338224	2.15017	3.15289	2.25415
ENSG00000157119 | KLHL40	3.47956	0	0	0	0	0	0	0	0	0	0	0	0	0	0	0.222106	97.6997	102.531	0.137636	0	0	0	0	0	0	0.0154119	0.0741169	0.0161252	77.4327	4.73	0.076912	0.0872824
ENSG00000157131 | C8A	4.56236	0	0	0	0	0	0	0	0	0	0	0	0	0	693.782	0	0	0	0.032676	0.590609	0.037164	0	0.0493001	0	0	0	5.56252	0	0	0	0.109557	0.442923
ENSG00000157150 | TIMP4	1.19095	0	0	0	0	0	0	0.0671581	0	0	0	0.0295444	0.111442	0.245783	0.473013	12.4005	4.70772	5.98061	13.0174	0.95576	1.27358	7.85317	12.8822	15.4564	4.90668	22.0526	0.423982	24.9673	11.1701	2.07175	2.69849	2.1969
ENSG00000157152 | SYN2	2.2163	0	0	1.07214	0.140714	0.323587	0.0756166	0	0.0816341	0.0753892	0	0.0257337	0.121335	0.174476	0.0171668	0.383645	0.539541	1.58542	50.596	0.416242	1.9567	0.113615	2.69786	0.0689306	0.0882209	1.93857	3.68476	3.86375	2.14686	10.1738	19.0987	2.69635
ENSG00000157211 | CDCP2	3.09031	0	0	0	0	0	0	0	0	0	0	0.030194	0	0	0	0	0	0.033218	0	0	0	0	0	0	0	0	0	0	0	0	0.0199843	0
ENSG00000157214 | STEAP2	2.3401	0	0	0	0.00764655	0	0	0	0	0	0.0247366	0.0055936	0	0.582757	1.9814	0.968618	0.0703663	0.196922	2.64124	1.85211	2.41326	2.32556	1.18617	11.8335	12.1008	9.96614	5.07854	4.08433	95.5543	1.23982	3.3764	1.25411
ENSG00000157219 | HTR5A	3.53184	0	0	0	0	0	0	0	0	0.0203407	0.0179112	0	0	0	0	0	0	0	1.71418	0	0	0	0	0	0	0	0.0154995	0	0	1.99789	0	0
ENSG00000157224 | CLDN12	0.685165	0.00452979	0	0.211844	0.464629	0.343966	0.282315	0.419178	0.334276	0.481216	0.45572	0.80994	0.0477361	8.50267	20.9272	4.89295	4.97314	5.50546	15.9771	3.55042	4.48119	5.60239	15.6626	21.3913	19.0509	19.7153	11.983	9.45288	17.121	8.74316	19.3176	10.7058
ENSG00000157315 | TMED6	0.688134	0	0	0.944604	1.70023	0.963304	0.0870161	0.314134	0.516674	0.78079	0.878513	1.17466	0.195478	0.0958047	0	0	0	0.304071	1.63681	1.51211	2.60628	1.17735	0.164636	0.0520877	0.0526403	0.852266	1.18991	1.66836	1.14064	1.2531	1.37199	0.895263
ENSG00000157322 | CLEC18A	2.3245	0	0	4.84603	1.5262	1.12965	0.12248	0.116586	0.835456	0.648636	0.82712	0.685175	0.606592	0.0954409	0.158891	0.0106527	0.0166461	0.0826293	0.363232	0.554021	39.7622	3.2287	1.1303	0.0379449	0.137059	2.18176	0.389435	0.401046	1.03776	7.72831	1.49006	0.327835
ENSG00000157330 | C1orf158	4.4555	0	0	0	0	0	0	0	0	0	0.0261753	0	0	0	0	0	1.63809	0	0.0560839	0.653274	0	0	0	0	0.0180368	0.452163	0.0453016	0.00985604	0	59.7105	0.0470101	0.0666858
ENSG00000157335 | CLEC18C	2.56234	0	0	4.07636	0.91844	1.56314	0.103487	0.116041	0.539925	0.765378	0.872736	0.607311	0.626801	0.0921183	0.172831	0.00765339	0	0.0519429	0.298406	0.518035	42.8888	3.18694	1.20447	0.0100617	0.134012	1.26878	0.244245	0.154089	0.636185	6.87043	1.0278	0.169122
ENSG00000157343 | ARMC12	3.26153	0	0	1.34277	0.657937	1.1277	0.822572	0.586094	0.747816	0.820099	1.55831	0.928211	0.291769	0.285995	1.10081	0.197123	0	0.226927	3.36604	1.83175	2.9639	7.73218	3.11265	1.50309	2.30474	2.13382	0.49335	0.40072	6.00455	197.387	4.09564	1.04577
ENSG00000157368 | IL34	1.47225	0	0	0.554247	12.1461	12.7826	0	0	0.237439	0.328913	0.362035	0.0218308	0	0.665914	1.267	0.425601	1.55622	1.87334	2.24093	11.0504	1.88213	7.58832	31.9897	47.6916	30.5351	5.05527	16.458	1.79943	4.81277	4.93566	3.55445	1.42656
ENSG00000157388 | CACNA1D	1.21025	0.000741581	0	0.559525	1.55367	1.38254	0.107346	0.0753522	0.234996	0.0416201	0.0392667	0.0552408	0.087081	0.0196979	0.563897	0.0217229	0.0099288	0.0156296	3.67946	1.11743	1.24184	1.54925	6.60642	0.232039	0.061331	1.14559	3.00379	0.29571	1.91147	1.44567	1.56402	0.341464
ENSG00000157399 | ARSE	2.1736	0	0	0	0.0231549	0	0	0	0	0.0212666	0	0	0	2.23109	61.3838	0.0194246	0	0	2.15332	1.07979	39.4895	12.9875	1.13003	0.561816	3.74216	0.330229	69.6573	13.4821	0.820793	0.501727	1.92825	1.7366
ENSG00000157423 | HYDIN	2.1398	0	0	0	0.0583609	0.00170784	0.0616311	0.020119	0.0127409	0.00392207	0.00805845	0.00416509	0.00196385	0	0.220183	0.0561237	0.00873266	0.00458223	3.2532	0.156537	0.471943	0.824804	0.156304	0.373633	0.755193	0.422305	0.507404	0.0338111	0.353384	10.2946	3.87365	0.0852414
ENSG00000157429 | ZNF19	1.26741	0.00827516	0	0.0516003	0.238386	0.190677	0.319427	0.336336	0.409505	0.185772	0.262902	0.37519	0.239193	0.285747	0.264387	0.0484804	0.110794	0.139526	1.2184	0.341898	1.25287	1.88485	0.604363	0.764834	1.0306	0.790555	0.9454	0.492766	1.31693	9.72391	2.99387	0.648948
ENSG00000157456 | CCNB2	2.29982	0.0436063	0	0.237921	0.475828	0.313994	0.504094	0.375831	0.236613	2.33808	0.904341	0.957213	0.262591	34.7483	0.41796	0.239503	0.145958	0.153175	3.90282	0.496778	0.187558	0.158158	0.622016	9.5248	3.07603	15.4281	19.4478	4.0138	3.57732	170.585	90.0321	22.4905
ENSG00000157502 | MUM1L1	1.99451	0	0	0	0	0	0	0	0.0152602	0	0.0248192	0	0	0	0.831149	1.63477	6.54238	10.9904	0.54951	0.683509	0.624986	0.0765023	3.66399	0.152305	0	4.39456	6.51837	0.467271	3.5026	34.9446	16.7898	2.26367
ENSG00000157542 | KCNJ6	2.60887	0	0	0.00484615	0.0101766	0.0122099	0	0.00282033	0	0.00311556	0	0	0	0.00688116	0	0	0.0416216	0.0436797	2.70004	0.0283324	0.0401133	0.00563756	0.26015	0.636003	0.0567133	0.0197464	0.163809	0.0433867	0.0951401	0.111005	0.0886886	0.159357
ENSG00000157578 | LCA5L	3.27964	0.00261388	0	0.195588	0.114089	0.109508	0.0210203	0.0284568	0.0113466	0.0523928	0.09227	0.108496	0.0708318	0.439724	0.116917	0.0574258	0.419957	0.697811	0.382221	0.28587	0.494681	0.872195	2.08797	1.47218	1.03001	1.27513	0.311399	0.340485	1.65325	79.0476	7.61181	0.620592
ENSG00000157613 | CREB3L1	1.16761	0	0	0	0.0165072	0	0	0.0274488	0	0	0	0.0241507	0.0455485	4.48704	0.434992	16.1605	1.11397	1.19563	2.17395	9.12253	1.62667	9.57436	11.595	41.2356	36.9813	48.4105	45.2864	44.5383	40.716	6.46752	21.1474	42.9094
ENSG00000157654 | PALM2-AKAP2	1.93856	0	0	0	0	0	0	0	0	0.00746133	0	0	0	0	0.0118931	0.0204452	0	0	0.0938493	0	0	0.0135011	0.0141596	0.00895962	0.00905467	0.00472898	0.261532	0.0296871	0.0379745	0.00718489	0.0629323	0.361552
ENSG00000157703 | SVOPL	1.69135	0	0	0	0.137467	0.291804	0	0.0175834	0.0210331	0.00971204	0.00855203	0.0232061	0.014589	0.0107252	0	0.00887083	0	0	0.916192	0.117759	0.680794	2.70636	0.258032	0	0	1.52656	0.636444	0.0901651	0.107097	2.06684	1.53592	0.435754
ENSG00000157765 | SLC34A2	3.06911	0	0	0	0.0141817	0.0170152	0	0.0117909	0	0.0260503	0	0.280103	0.00978289	0	0.519041	0	0	0	0.425963	241.112	5.08693	6.59926	0.0741547	0	0	97.735	2.8485	0.207298	0.430896	7.97708	23.668	34.4449
ENSG00000157766 | ACAN	3.7577	0	0	0	0	0	0.00562797	0	0	0.0785546	0.128462	0.0134071	0	0	0.0268314	0.0358753	0	0.00983324	0.529322	0.170086	0.305026	0.375664	0.372689	442.508	32.1056	33.8948	0.427558	0.0483712	0.2237	1.76683	8.45363	1.75724
ENSG00000157782 | CABP1	1.2245	0	0	0.0650069	0.0341275	0.0272974	0.0104797	0.0472904	0.0791954	0.0417926	0.0184004	0.0332866	0.204031	0	0	1.1929	0.732792	1.15354	4.21851	0.237534	1.6591	4.70753	1.4276	0.0376387	0	0.45692	1.37733	0.644351	1.20532	0.925616	1.36593	1.04069
ENSG00000157851 | DPYSL5	4.03413	0.00647026	0	0	0	0	0	0	0	0.00864603	0.0152267	0	0.0129877	0.295988	0	0	0.0288761	0.030304	626.849	0.0131042	0.0123688	0.0312897	1.96894	0	0	0.142476	10.5082	0.928821	0.447374	10.1324	41.722	2.39738
ENSG00000157856 | DRC1	3.59833	0	0	3.65443	0.590312	0.760719	0.020141	0.127243	0	0.0200805	0	0.0159935	0.0754098	0.0221753	0.064015	0.0366824	0	0.0351906	0.820865	2.06956	0.114906	0.690369	0.609717	0.241128	0.0243686	2.02359	0.749758	0.06658	0.170333	85.622	3.06979	0.0360383
ENSG00000157884 | CIB4	3.80311	0	0	0	0	0	0	0	0	0	0	0	0	0	0	0.00746097	0	0	0.146777	0.442159	0.166937	0.633459	3.10031	0	0	0.369798	0.266757	0.0386913	0.494923	38.4302	0	0.994782
ENSG00000157890 | MEGF11	2.26984	0.00155349	0	0.280919	0.122051	0.203384	0	0.011275	0.013487	0.0186829	0.0164514	0.0297608	0.0280646	0.0206319	0.00992663	0	0.0415983	0.0109138	2.44395	0.056633	1.84418	0.180301	0.0590919	0.00747821	0	0.0986768	1.94088	0.049557	0.105652	4.30578	8.66035	0.061472
ENSG00000157999 | ANKRD61	2.76306	0	0	0.833117	1.53743	1.20854	0.0976768	0.088155	0.0527249	1.1686	1.32915	2.13298	1.27999	0.107542	0	0.0444741	0	0.426654	0.428713	0	0.139313	0.264319	0.0924034	0	0.118179	1.14184	0.816258	0.774934	2.06513	41.7768	3.23416	4.5441
ENSG00000158008 | EXTL1	1.21746	0	0	0	0	0	0.0135309	0.0366357	0.0146077	0	0	0.0107446	0	0.0595902	0.021503	1.71273	7.52417	3.16794	5.76918	0.0817853	0.115793	0.439386	0.998433	0.40498	3.74897	1.24832	1.02795	1.14506	1.81946	1.48091	2.53167	1.25897
ENSG00000158014 | SLC30A2	2.48072	0	0	0	0	0	0	0	0	0	0	0	0	0	0.0278899	2.39726	0.0584374	0.183981	0.0220082	0.265194	16.5956	0.601557	0.697305	0	0	1.60801	13.9327	0.162442	0.697575	0.185338	1.80785	20.961
ENSG00000158022 | TRIM63	2.8214	0	0	0	0	0	0.0715777	0	0.025758	0	0.104732	0.0757843	0.0714649	0	0	96.3708	244.812	107.094	0.0897605	1.04554	1.02089	0.344345	0.135427	0.0285642	0.490743	0.271377	1.55883	0.473228	65.3962	0.274874	3.68666	2.49744
ENSG00000158023 | WDR66	2.2736	0.0189484	0	0.265846	0.0992462	0.13396	0.0457138	0.0343813	0.0760839	0.0531724	0.0418049	0.114951	0.00570522	1.3086	0.302696	0.0624432	0.0507388	0.0465918	1.18632	0.995863	0.744369	2.01363	0.663102	0.241717	0.728236	2.07259	0.280725	0.0957067	0.28673	21.3368	1.73386	0.269244
ENSG00000158055 | GRHL3	2.48997	0.00775008	0	0.0483262	0.152223	0.324687	0.0467435	0	0	0	0.0547156	0.0247453	0.0350024	0.0171549	0.173328	0.0283777	0.0518817	0.0544472	0.0195392	0.0235444	0.200007	1.546	0.17688	0.0559613	0.207368	16.7278	0.319601	0.113314	3.10319	11.0246	2.50583	3.40129
ENSG00000158077 | NLRP14	2.83258	0	0	0	0	0	0	0.0152716	0.0182677	0	0	0	0	0.894248	0.0806717	0	0	0	0.148537	0.0255692	0.144805	0.244211	0.0640303	0.0202579	0.0409457	0.0213847	0.269956	0.0447488	0.128792	1.91693	7.39915	0
ENSG00000158089 | GALNT14	2.03484	0.00668608	0	3.46039	0.554479	3.29131	0.0940944	0.0727901	0.0725588	0.0134016	0.0472038	0.298873	0.0100656	0.0295994	0.61949	0	0	0.0234861	6.05156	0.365616	22.968	37.9998	3.28082	0	0.146372	3.9327	1.41946	0.115532	1.205	3.91025	5.59526	0.300648
ENSG00000158113 | LRRC43	1.96102	0	0	0.102922	0.576343	0.806745	0.0663674	0.718773	0.286596	0.0220559	0.0776863	0.333772	0.149091	0.803776	0.0351564	0.221601	0	0	2.66325	0.802291	2.61887	2.75378	0.460419	1.43019	1.60596	1.27209	0.873938	0.36565	1.21608	24.8494	3.13926	0.138543
ENSG00000158125 | XDH	3.14245	0	0	0	0	0.013244	0	0.0275329	0	0	0.00892743	0.0161498	0.00761468	0	47.7048	0	0	0.0177673	0.153025	0.153661	0.0290073	0.0550355	0	0.0852196	0.11073	6.97186	99.6572	7.03906	2.62296	0.0878646	0.267224	0.927959
ENSG00000158163 | DZIP1L	0.84023	0	0	0.245319	0.264181	0.158482	0.0973476	0.0658935	0.249599	0.0242637	0	0.0483134	0.519381	0.763656	0.270728	0.731351	0.526736	0.574043	0.839277	1.34229	2.36035	6.4101	1.63463	3.90424	4.46094	2.13759	3.53136	0.828638	2.94319	3.42294	5.64071	3.4728
ENSG00000158220 | ESYT3	1.12162	0	0	0.00969871	0.0339444	0.0162906	0.0250162	0.0112888	0.0135035	0.0124705	0.0164715	0	0.0093663	0.0137714	0.0198775	0.0683423	0.166597	0.38245	0.729377	1.3136	0.463839	0.823628	0.567976	1.20546	0.749111	1.2567	0.346839	1.18669	0.312055	1.81928	3.74054	0.548329
ENSG00000158246 | FAM46B	1.34918	0	0	0.201019	0.928678	1.55316	0	0.163783	0.111951	0.258468	0.0227597	0.82345	0.854169	1.48424	0.205994	23.0179	1.38118	0.634144	0.0325104	20.1748	5.43543	16.3693	1.47151	10.2733	1.50558	25.9322	3.11183	32.4286	47.3352	24.2919	62.7579	7.46834
ENSG00000158258 | CLSTN2	1.37259	0.00418407	0	0.00652251	0	0.00547782	0.00841187	0.00379593	0.00908128	0.0419329	0.0221547	0	0.00314948	0.398243	0.367617	0.83496	0.812278	0.786306	18.1385	1.09315	1.76965	1.05469	2.90457	6.65168	1.25692	1.28101	3.92378	3.43973	1.28051	1.73227	5.83132	2.45713
ENSG00000158270 | COLEC12	1.54063	0.00624019	0	0.0259407	0.217895	0.0217859	0.163093	0.181162	0.0460495	0.00833859	0.0146853	0.0132829	0.316277	5.35013	0.066457	1.98787	2.70138	2.07508	2.22353	6.4076	0.620305	2.97621	1.93058	26.875	47.741	3.56208	52.8268	8.20591	15.356	3.60933	21.6973	215.05
ENSG00000158292 | GPR153	1.77833	0	0	0.513096	2.39981	2.93805	0.406057	0.529351	1.0391	0.239903	1.68999	5.01574	0.596864	3.74213	1.09939	9.60037	0.500769	0.578084	164.464	11.1809	3.45343	1.60074	1.76418	12.3153	7.07819	18.2365	33.3219	32.0661	11.0016	6.5406	12.9469	39.4763
ENSG00000158296 | SLC13A3	3.74155	0	0	0.015723	0.110057	0.0264093	0.0912483	0.0640525	0.0547277	0.0707575	0.151315	0.0724582	0.0379602	0.0334881	5.42979	0.129258	0.371355	0.301145	1.9707	0.720058	302.133	5.29514	1.57298	0.983181	0.797342	1.72548	1.9333	0.274827	8.20561	6.0933	3.26109	73.1543
ENSG00000158315 | RHBDL2	1.83395	0	0	0	0.0476849	0	0.0219642	0	0.0237121	0.0218981	0.0578478	0.104647	0.0493415	0.435286	0.0698096	0.0600043	0	0.115128	0.385611	0.398275	0.250615	0.55474	0.24934	3.4973	1.46159	15.0726	0.550646	7.0719	2.54479	8.20277	0.923494	2.10258
ENSG00000158402 | CDC25C	2.3675	0.170364	0	0.812362	0.196835	0.209922	0.141033	0.127285	0.0652529	0.281219	0.283006	0.207984	0.407347	6.07802	0.16009	0.0366944	0	0	1.18749	0.0608893	0.14368	0.109041	0.419318	1.2784	0.585038	3.20825	4.63778	0.612737	0.170389	42.7477	11.6902	4.01959
ENSG00000158423 | RIBC1	2.43986	0	0	0.763402	0.734751	0.320565	0.328178	0.55535	0.575729	0.306742	0.414161	0.684072	0.0767956	0.316159	0.195574	0.280174	0.341487	0.250861	1.46613	2.23157	2.3111	4.77338	3.02699	0.466562	0.570777	2.25519	0.545383	0.284775	1.63055	61.9308	19.7059	0.678961
ENSG00000158428 | CATIP	1.7178	0	0	3.48819	0.610413	2.07157	0.144598	0.101502	0.24283	0	0.0282098	0.574109	2.47835	0	0	0	0	0	0.0201478	1.43238	2.63523	2.84048	0.0607962	0	0	0.639593	0.0366171	0.0106221	0.733719	8.12879	0.920398	0.934299
ENSG00000158445 | KCNB1	1.66704	0.000860975	0	0.640213	0.150318	0.338159	0.0034619	0.00259327	0.018687	0.00759328	0.0243139	0.0192431	0.023331	0.0533617	0.313588	0.568088	1.00288	0.45365	11.6347	0.0680056	0.0543136	0.0686995	1.8733	3.82545	0.297387	0.483449	2.68261	2.655	6.48492	0.611545	0.702314	0.213706
ENSG00000158477 | CD1A	2.28913	0	0	0.317947	1.30354	0.724776	1.28872	0.687281	1.04346	0	0.0257132	1.90714	3.64074	0	0.0930906	0.0266718	0	0	0	0.398323	0.0417741	0.0528386	0	0	0	0.0740302	0.111255	0	0.0743093	0.168715	0	0.0524069
ENSG00000158485 | CD1B	1.85189	0	0	0	0	0.171945	0.484078	0.238303	0.190036	0	0.0772687	0.733845	1.51585	0	0.0699347	0	0.146533	0.0768896	0	1.39646	0.125532	0.0793905	0	0	0	0.0556155	0.0334323	0.145474	0.260518	0.0422492	0	0
ENSG00000158486 | DNAH3	3.39545	0	0	0.00636381	0.0222726	0.0481008	0	0.0111107	0.00443016	0.0122738	0.0216156	0.0749472	0.00921855	0.00451806	0	0.0635273	0.300609	0.179246	0.128651	0.136419	0	0.0370153	0.00776411	0.00491282	0.00496494	1.01388	0.0436452	0.301148	0.107583	7.74935	24.7247	0.161537
ENSG00000158497 | HMHB1	4.13995	0	0	0	0.173541	0	0	0	0	0	0	0	0	0	0	0	0	0	0	0	0	0.288411	0	0	0	0	0	0	0	2.30225	0	0
ENSG00000158516 | CPA2	3.17428	0	0	0	0	0	0	0	0	0	0	0	0	0	0	0	0	0	0.231501	0.355032	0.0957446	0.0605521	0.571547	1.08496	0.0406099	0.0848373	32.5115	0.710109	0.0851571	2.93238	6.42116	0.360344
ENSG00000158528 | PPP1R9A	1.68559	0.0054767	0	0.0426879	0.250997	0.129062	0.346835	3.1849	0.273398	0	0.0241659	0.931161	0	1.11529	0.253718	1.67446	2.40142	3.61673	46.5525	1.77194	2.46555	3.58539	5.52059	0.0461367	0.113235	2.23337	8.65758	2.67524	2.63987	14.0539	14.1662	3.64475
ENSG00000158553 | POM121L2	4.51748	0	0	0	0	0	0	0	0	0	0.0160688	0	0	0	0	0	0	0	0	0	0	0.0330202	0	0	0.0221453	0.0115658	0.0278104	0	0.0309585	29.0998	0.250113	0.131002
ENSG00000158639 | PAGE5	3.36495	0	0	0	0.08969	0	0.247873	0.0745699	0.624396	0.329503	0.362684	0	0	0	1.05043	0	0.13756	0	0	0.124852	0.707067	0.149058	0	0	0	0.0522097	0	0	0	32.0135	43.41	0.0739198
ENSG00000158683 | PKD1L1	1.21055	0.00320144	0	0.119777	0.0978146	0.125741	0.0579271	0.133605	0.23625	0.179676	0.10736	0.26577	0.0530161	2.09049	0.163655	0.650592	0.642946	0.832177	0.145284	0.379307	0.0458998	0.0116114	0.170488	0.123289	0.163534	0.138281	0.278713	0.20851	0.103421	2.79302	0.791561	0.0921324
ENSG00000158691 | ZSCAN12	0.63458	0.0111139	0	0.814289	4.18393	2.72092	3.55268	3.83149	2.53583	1.74872	1.54966	5.3938	0.870038	2.85367	0.60364	0.447639	0.2976	0.312316	8.81224	0.709031	1.30661	2.55964	2.24058	4.56089	5.92041	3.00028	6.02602	1.7653	5.49881	8.93449	12.4948	4.92753
ENSG00000158747 | NBL1	1.7933	0	0	0.0274755	0.403877	0.138449	0.425211	0.895441	0.898971	4.3983	9.5502	0.168825	0.0265338	6.42741	0.197089	2.32328	1.59284	0.433377	21.1735	332.401	5.73615	14.4151	3.85494	71.6717	42.829	32.5448	18.5812	65.4607	81.18	16.7117	7.73791	6.03116
ENSG00000158748 | HTR6	3.41473	0	0	0.239926	0.503828	0.322396	0	0.0558522	0.400858	1.44992	0.760613	0.0491414	0	0	0	0	0	0	23.7084	0.0467565	0	0	0.0585439	0.0370443	0.0374372	0.0391047	0.0940283	0.22503	0.157008	0.41589	2.17916	0
ENSG00000158786 | PLA2G2F	2.07799	0	0	0	0.0206955	0	0	0	0	0	0.0251063	0.0151392	0.0214145	0	0	0	0	0	0	0	0.013596	0.0515915	0	0	0	0.0180707	0.00724193	0.0819307	0.33053	0.128125	0.0501003	0.025585
ENSG00000158813 | EDA	1.02599	0	0	0.0816138	0.257075	0.12566	0.552588	0.379977	0.729131	3.61163	4.52782	0.341287	0.0919528	0.328342	1.05936	1.76522	0.963804	0.597682	14.6292	0.662701	2.18927	2.50014	6.67134	0.241521	0.106123	3.34212	13.3204	1.49034	4.98479	2.3831	7.32972	3.38998
ENSG00000158815 | FGF17	1.0451	0	0	0.0579267	0.223011	0.243244	0	0	0.0201628	0.46551	0.901801	0.0593225	0.0279707	0.0616887	0.0890407	0.0510228	0.0621886	0.0652637	3.23209	1.74975	1.11879	2.19006	1.27211	0.0894382	0.13558	2.9504	0.425659	0.11113	2.21127	1.79305	2.19874	0.701777
ENSG00000158816 | VWA5B1	2.56201	0	0	0.0298581	0.05225	0.0125379	0.0192535	0	0.0311786	0.0479891	0.0253543	0.00764439	0	0	0	0.017533	0.0320549	0.01682	0.0845055	0.232749	1.81241	1.19833	0.892489	0	0	0.0851632	0.153583	0.0700108	0.30123	10.409	2.25655	0.0602881
ENSG00000158859 | ADAMTS4	2.5654	0	0	0.0921255	0.522335	0.15474	0.0475246	0.0214459	0.15392	0.355362	0.365071	0.108497	0.00889681	2.3546	23.6392	1.88258	0.118684	0.166071	0.700266	100.866	0.254186	0.460832	0.651903	0.241809	1.035	1.43771	2.94852	21.2598	6.13423	2.2699	1.4924	3.11443
ENSG00000158865 | SLC5A11	1.95201	0	0	0.0278778	0.526873	0.35119	0.323578	0.0324483	0.582213	0.519752	0.725963	0.956408	0.376912	0.0197922	0.171407	0	0	0.0628175	0.112715	0.0543279	9.51221	0.745899	0.068024	0	0.0217498	0.102233	2.15778	0.772523	0.228041	0.811147	0.453499	0.128662
ENSG00000158874 | APOA2	4.25467	0	0	0.906691	0.705182	0.676861	0	0	0	0	0	1.65073	8.95074	0	10450.9	0	0.216311	0	1.38491	0	0	0.117196	0.245822	0	0	0	694.833	0	0.439513	0.623678	45.068	47.1926
ENSG00000158901 | WFDC8	2.75413	0	0	0	0	0	0	0	0	0	0	0	0	0	0	0	0	0	0.100699	0	0	0	0	0	0.0485778	0.101483	0	0	0.101865	0.655291	0.801867	0
ENSG00000158955 | WNT9B	1.4239	0	0	0	0.0603438	0	0	0	0	0	0	0.0294285	0	0	0.0883419	0.236238	0	0.0323758	0.0697113	0.308003	0.264288	0.735435	0.0350592	0.288393	0.112097	0.187344	0.0140773	0	0.0313416	0	0.603804	0.480758
ENSG00000158966 | CACHD1	1.09921	0.00240625	0	0.510148	0.672173	0.743467	0.367662	2.34021	1.82792	0	0.0169881	0.0460976	0.0434703	6.13585	1.29156	0.546264	1.32088	1.48762	25.9648	8.26039	3.79489	2.28656	8.40242	15.9502	8.007	13.8721	13.6423	2.78897	14.7529	5.51756	38.9921	22.1854
ENSG00000159166 | LAD1	1.74483	0	0	0	0	0.0229622	0	0	0	0.0175776	0.0464344	0.0280002	0.0132021	0	16.3626	1.87845	0.469647	1.66344	0.110546	25.9486	47.1991	68.3519	0.0333576	0	0	118.336	84.1681	70.4972	21.9031	0.406233	9.3217	4.93702
ENSG00000159167 | STC1	1.22773	0.00735968	0	0	0	0	0.0295926	0.0133539	0.0319476	0.0295036	0	0	0	0.977444	4.18546	3.51674	0.197073	0.155113	8.86927	12.4983	23.8681	18.4183	1.62371	15.0216	1.95132	4.82444	3.90055	2.25973	1.97709	0.625031	15.2885	85.8055
ENSG00000159173 | TNNI1	4.15731	0.0020292	0	0	0	0.0106266	0.0163184	0	0.00880851	0	0	0	0	0	0	0.222903	938.976	1806.88	0.388811	0.246584	1.07062	0	0	0	0	0.840387	3.23565	0.792971	150.867	0.219332	12.7532	0.233588
ENSG00000159182 | PRAC1	3.71289	0	0	0	0	0	0	0	0	0	0	0	0	0	0	0	0	0	0	0	0	0	0	0	0	0	0	64.6661	126.969	0.152688	0	0.426858
ENSG00000159184 | HOXB13	3.62366	0.00440371	0	0	0	0	0.0177069	0	0	0	0	0	0	0.0779812	0	0	0	0	0.0888198	0	0	0	0	0.0211987	0.0428471	0.111889	0	56.7073	145.51	0.186996	4.54142	2.70889
ENSG00000159197 | KCNE2	1.53983	0	0	0.724663	0.443842	0.228223	0.0584109	0.0527169	0	0.116471	0	0.0927655	0.174956	0	0.18565	0.0531912	0	0.612336	0.512742	0.882635	0.916406	2.95052	0.110515	0.139859	0.56537	0.406004	0.221875	0.386177	0.395185	6.67324	4.91183	0.313544
ENSG00000159208 | CIART	0.818173	0	0	0	0.148308	0.0889698	0.182166	0.184959	0.17208	1.81618	1.37936	0.632859	0.0852556	1.17832	1.51984	10.679	23.8837	24.6668	10.908	1.27311	5.35873	4.88844	13.5711	6.3382	8.78853	12.403	2.88893	8.06926	12.3439	8.24165	25.108	2.79094
ENSG00000159212 | CLIC6	1.90418	0.00395535	0	0.0246639	0.120849	0	0.0795205	0.0143537	0.0515092	0.237844	0.75397	0.0757745	0	0	0.657133	2.21588	0.635484	0.333454	0	14.2993	1.45175	3.24216	0.180546	46.011	2.11666	47.927	16.9033	3.83791	28.1645	0.610752	1.40426	0.113829
ENSG00000159217 | IGF2BP1	2.55443	0	0	0	0	0	0.00673947	0	0	0	0.00591666	0	0.00504664	25.9112	0	0	0	0	7.84298	0.0916549	0.740147	0.158058	0.0255025	0.209781	3.21271	0	19.2486	0.0222786	0.0113991	11.1094	68.5104	27.5486
ENSG00000159224 | GIP	3.88204	0	0	0	0	0	0	0	0	0	0	0	0	0.1888	0	0	0	0	0.430081	0	0	0	0	0.102648	0.207473	0	224.983	0	0	1.23473	50.5599	0.767073
ENSG00000159239	1.46009	0	0	0	0.0189506	0	0	0.0157558	0.0188469	0.0696207	0.0229894	0.0901077	0.0915082	0	0.0034679	0.0158976	0	0.0457533	1.11651	0	0.0248993	0.33069	0	0.0940512	0.0844879	0.441255	0.0994697	0.0577096	0.236223	0.905056	0.440409	0.0780925
ENSG00000159248 | GJD2	4.211	0	0	0	0	0	0	0	0	0	0	0.00556834	0	0	0	0	0	0	49.6975	0	0.24246	0	2.6133	0	0	0.0134274	0.0968599	0.0280977	0	0.122404	0.335042	0.0380218
ENSG00000159251 | ACTC1	3.9405	0.0230381	0	0	0.0143651	0	0.0132334	0	0.0142865	0	0.20912	0.0210167	0	2.01532	0	2215.98	6.82996	14.7516	5.21085	0.219964	1.73645	0.405852	1.27694	0.0792151	0.0960666	0.418106	7.94224	0.647435	202.925	1.47376	56.962	2.82959
ENSG00000159261 | CLDN14	2.89085	0	0	0.0333693	0	0	0.0215176	0	0	0	0	0	0	0.450128	5.6764	0.0195948	0	0.0375958	0	0.195089	1.65726	15.6828	0	0	0.156205	0.0543874	0.76831	0	0.163777	0.413162	0.067854	0.134755
ENSG00000159263 | SIM2	2.52099	0	0	0.0373246	0.0957967	0.104488	0	0	0.00866116	0.0719874	0.154951	0.216602	0.0180227	0.423985	0	0	3.33923	4.31735	2.5856	0	4.89742	46.662	0	2.46843	2.28107	0.598201	0.408357	0.350072	7.02229	0.747118	1.15532	0.559847
ENSG00000159289 | GOLGA6A	3.65874	0	0	0.0836587	0.0222449	0.0798402	0.0283742	0.0224467	0.0563481	0.0349245	0.0602762	0.098331	0.00760699	0	0.651877	0.0212132	0.0437405	0.363249	0.0237213	0	0.0392202	0.0236982	0.0304876	0.00524221	0.0529782	0.0474799	0.0488335	0.00196857	0.0826531	24.0555	3.08746	0.0692602
ENSG00000159307 | SCUBE1	1.27182	0	0	0.0470717	0.0329492	0.0329436	0.0354124	0.0136973	0.0873839	0.0857428	0.0444128	0.0321373	0.117434	0.0334191	0.522565	0.027641	0.03369	0	3.4448	1.99901	1.28434	1.63364	3.14905	6.01412	0.0612076	5.48552	3.95088	1.43151	4.61203	13.6428	6.39708	4.33586
ENSG00000159337 | PLA2G4D	2.38466	0	0	0	0	0	0	0	0	0	0	0	0	0	0	0	0	0	0.119867	0.0902734	0	0	1.17553	0	0	0.151	0.0181542	0.0631953	0.313243	0.114709	0.15071	0.0534473
ENSG00000159387 | IRX6	1.58618	0	0	0	0	0	0	0	0	0	0	0.143419	0	0	0	3.38812	0.661534	0.473349	0.973915	0.327502	0.489441	6.38628	0	4.88675	5.86359	2.39667	0.0274422	0.143291	0.442955	0.433492	4.36649	0.484752
ENSG00000159398 | CES5A	3.39904	0	0	0	0	0	0	0	0	0	0	0	0	0	4.01928	0.0523446	0	0	1.00916	0	0.0546557	0.0345661	0.181259	0	0	0	0	0	0	0.0919751	0.0201402	0.119993
ENSG00000159409 | CELF3	3.76953	0	0	0.171575	0.0450369	0.0540353	0	0	0	0	0	0	0.0207118	0.121812	0.0219777	0.0125938	0	0	354.937	0	0.256423	0	26.4015	0	0	0.262166	21.9164	1.83781	0.152045	9.37372	0.784991	2.32607
ENSG00000159455 | LCE2B	3.65367	0	0	0	0	0	0	0	0	0	0	0	0	0	0	0	0	0	0	0	0	0	0	0	0	0	0.0762059	0	0	0.0963033	0	0
ENSG00000159495 | TGM7	2.96217	0	0	0	0.0286622	0	0	0	0	0	0	0	0	0	0	0	0	0	0	0	0.150638	0.190537	0	0	0.0319464	0.0667387	0	0.0698274	0.893203	4.81641	3.46931	0
ENSG00000159516 | SPRR2G	3.50337	0	0	0	0	0	0	0	0	0	0	0	0	0	0	0	0	0	0.406609	0	0	0	0	0	0	0	0	0.142913	0	4.27505	0.908861	0.290083
ENSG00000159527 | PGLYRP3	4.07308	0	0	0	0	0	0	0	0	0	0	0	0	0	0	0	0	0	0.0656305	0	0	0	0	0	0	15.5101	0.0397596	0	0	0.200981	1.48533	0.0468222
ENSG00000159556 | ISL2	2.28574	0.00687423	0	20.6608	3.4505	7.12784	0.0276406	0	0.0298403	0.22046	0.533853	1.31693	0.496747	0.213026	0.0439257	0	0	0	0.0346621	0.334137	0.039423	0	0.261484	0	0.367866	0.0873297	19.0878	0.475131	2.36095	3.39667	4.44528	0.247287
ENSG00000159650 | UROC1	4.2094	0	0	0.0857938	0.160143	0.168122	0.0184409	0	0	0	0	0	0	0	66.2311	0.0335861	0	0.128881	0.0693763	0.0557314	0	0.0332682	0.139563	0	0	0.0699162	1.97536	0	0.0779775	0.708172	0.445831	0.263971
ENSG00000159685 | CHCHD6	1.1618	0	0	0.413475	1.66418	0.694499	1.82192	1.56411	2.06285	5.0506	4.54488	4.14616	0.964983	6.80061	1.83607	1.76028	1.47965	1.59164	57.3692	15.7798	3.92952	10.101	7.1885	6.7032	8.09154	8.63445	7.03875	4.83286	7.06513	73.0587	22.4206	7.91137
ENSG00000159708 | LRRC36	3.22903	0	0	0.142199	0.0995365	0.0398079	0.18339	0.427575	0.416592	0	0.0805002	0.13349	0.377646	0.185087	0.0242865	0.0139169	0	0.0267017	2.45308	10.9692	0.741097	1.07524	0.202404	0.201258	0.129432	0.569758	0.290254	0.070727	0.193866	85.494	11.1163	8.77774
ENSG00000159714 | ZDHHC1	0.801183	0	0	0.291943	0.837849	0.858141	0.470637	0.441748	0.650355	0.112613	0.51234	2.13769	10.8546	6.15587	0.987257	1.42289	1.94322	1.61171	5.05204	10.7813	9.47812	16.0979	6.19757	10.1195	12.4362	19.3781	7.68004	9.78274	22.6711	41.7317	13.9704	10.3748
ENSG00000159723 | AGRP	2.98211	0	0	0	0.174449	0.418608	0.401766	0.14504	0.0867477	0.0801116	0.070543	0	0.30085	0	0	0.0731728	0.267558	0.140394	0.302295	47.2324	0.229211	4.49377	34.6629	0	0	0.152324	0	0	0.815457	1.69716	1.43586	0.431328
ENSG00000159763 | PIP	4.09604	0	0	0.162739	0	0.410022	0	0	0	0	0	0.416652	0	0	0	0	0	0	0	0	0	0	0	0	0.253933	221.346	0	0.416279	26.0918	0.201496	0	0
ENSG00000159871 | LYPD5	1.90516	0	0	0	0.104718	0.0785251	0.0361755	0.010883	0.0303322	0.0120222	0.0211726	0.0287261	0.0451481	0.0796585	0.19163	0.285505	0	0.0632062	3.5536	5.94927	0.206384	0.21754	0.27378	0.548584	0.423097	3.68793	0.604618	0.805206	1.12177	14.6331	1.57172	4.62811
ENSG00000159885 | ZNF222	0.54247	0	0	5.79866	3.62642	4.15139	1.34855	2.15757	1.29043	2.79595	3.84771	2.67714	1.30818	5.46661	1.60731	0.725663	0.918485	0.963902	9.57022	3.5661	1.96711	3.09635	5.16098	5.02692	4.44985	2.94376	4.21442	1.35763	4.14717	18.7729	8.24736	2.96137
ENSG00000159905 | ZNF221	1.09299	0	0	0.175198	0.392431	0.27956	0.519678	0.638885	0.268321	0.0720857	0.0198362	0.774554	0.0697076	1.91551	0	0.0452664	0	0.157911	5.10359	0.102427	0.290035	0.244571	0.448872	2.73209	2.62657	0.656763	2.52329	0.313703	0.783443	1.72453	3.37252	1.94058
ENSG00000159915 | ZNF233	1.86047	0.00753773	0	0.047002	0.312553	0.532897	0.0757712	0.13677	0.0163602	0.105761	0.159649	0.505413	0.124825	0.475518	0	1.1937	0.454141	0.45012	5.18805	0.137396	0.875369	0.273389	1.06087	0.707563	0.880084	0.804373	2.79759	1.13215	2.49911	24.0348	6.22831	1.95232
ENSG00000159961 | OR3A3	3.06132	0	0	0	0.448404	0.0827683	0	0.0573555	0.137216	0.126719	0.0278959	0.050464	0	0	0	0	0	0	0	0	0	0	0	0	0	0	0	0	0.134362	1.31176	1.43621	0.312705
ENSG00000160062 | ZBTB8A	1.04146	0.00215797	0	0.0403686	0.0376761	0.0791066	0.127292	0.0783115	0.106134	0.0346037	0.022853	0.0275609	0.0714725	3.51565	1.0204	0.363475	0.736757	0.924794	12.731	1.66518	0.581661	0.89226	0.935775	3.98903	3.91062	3.46522	4.53526	2.17421	4.46893	1.44116	7.03208	4.36274
ENSG00000160097 | FNDC5	2.09863	0	0	0.424605	0.424592	0.433011	0.0195571	0	0.042227	0.0389967	0.0686778	1.05603	0.0219671	0	6.09161	16.6875	120.994	129.916	17.511	0.295524	1.3389	0.917329	12.7289	0.491689	0.0473243	0.729123	10.8015	0.491339	27.2901	4.03682	39.4288	4.84661
ENSG00000160113 | NR2F6	0.795084	0.00570541	0	0.569223	3.95953	4.63113	0.389995	0.331273	0.767762	0.960621	0.785464	2.29532	4.74128	22.227	23.8549	6.60152	14.2845	13.8686	34.3208	28.5991	35.861	44.8214	24.3501	17.0282	12.4348	79.0478	98.3825	104.41	46.5627	38.1068	46.5883	110.594
ENSG00000160124 | CCDC58	0.320236	0.0262331	0	1.09052	5.22889	3.67854	4.606	4.35278	3.68196	6.1696	6.92978	10.6933	2.18528	15.0588	13.8851	7.27873	10.8295	17.2625	7.01062	7.09285	15.8468	17.2848	19.0259	11.3022	11.9466	12.9528	12.5009	6.97374	13.6335	12.2871	26.4806	11.9848
ENSG00000160161 | CILP2	2.61673	0	0	0	0.0764216	0	0.126722	0.127077	0.152007	0.252682	0.30903	0.055904	0.0316306	0.155023	0.0895036	0	0	0.00811837	2.06587	0.638291	0	0.101605	0.0266401	2.49481	0.851783	1.20112	0.385085	0.242034	0.297692	26.1569	6.49732	1.6376
ENSG00000160181 | TFF2	2.61376	0	0	0	0	0	0	0	0	0	0	0	0	0	3.1736	0	0	0	0	0.22353	0.105492	0	0	0	0	1.86949	0	0.880204	0.250204	0.284037	0	0
ENSG00000160182 | TFF1	3.70057	0	0	0.172781	0	0	0	0.100554	0	0	0	0	0	0	1.77058	0	0	0	0	0.336715	0	0.803991	0.2108	0	0	5.84342	1.69285	93.7704	5.74766	0	0	0
ENSG00000160191 | PDE9A	1.7375	0.00289929	0	0.343496	0.733973	1.60941	0.41968	0.557631	1.93817	0.987931	0.644774	0.0925717	0.0261887	1.10383	5.13176	0.488337	1.0869	0.753637	15.7156	11.3798	7.54872	34.3648	9.26385	0	1.24122	5.31859	10.5525	102.05	49.1421	2.86518	5.67357	6.70625
ENSG00000160193 | WDR4	0.563655	0.00557621	0	1.35606	4.50268	3.27059	3.22868	3.9662	9.27078	4.80611	3.60218	5.85763	3.34112	18.4404	3.88383	0.959638	1.7918	1.99792	17.6106	8.63954	3.58165	6.18872	5.13304	4.24117	6.23936	9.28001	9.06188	4.31369	6.52286	13.1523	29.9549	11.3135
ENSG00000160200 | CBS	1.56934	0	0	5.54156	1.0213	1.89399	0.00904654	0.00816466	0.0292994	0.027058	0.0158841	0.00718365	0.0237097	12.6694	54.515	1.35929	0.0451844	0.0632248	5.55512	1.95482	1.20641	2.16244	2.17377	5.05243	6.95033	8.12691	2.82584	3.00546	14.7926	2.09313	1.12208	2.88128
ENSG00000160202 | CRYAA	3.30964	0	0	0	0	0	0	0	0	0.0168054	0	0.0401551	0	0	5.38422	0.0153498	0	0	0	0	10.2416	0.273682	0	0	0.0407883	0.0213025	0.0768337	0.0111442	0.0142552	0.226559	0.177181	0.0301606
ENSG00000160224 | AIRE	1.50097	0	0	0.18316	0.21368	0.478563	0.0131231	0.0118438	0.0283348	1.93638	1.01384	0.614824	0.0393072	0	0.0417097	0.0239008	0.0436969	0.0229288	0.197481	0.0396601	0.205888	0.30777	0.0496584	0	0	0.0497544	1.51539	0.0520571	0.133179	0.125989	0.386237	0.135017
ENSG00000160229 | ZNF66	1.43521	0.055814	0	9.6563	3.4106	3.8529	2.85037	2.63328	2.26071	0.553268	1.09258	1.86309	0.213884	0.50249	0.0972671	0.0928946	0	0.10694	0.294225	0.0308292	0.116395	0.883348	0.270208	0.525877	0.407293	1.05714	0.867973	0.107909	1.00073	0.489678	7.30773	0.87613
ENSG00000160233 | LRRC3	1.20857	0	0	0.713735	0.669916	0.871881	0.0941402	0.0283211	0.316188	0.782143	0.52343	0.838912	0.830261	5.14787	4.6045	0.600094	0.313465	0.201034	19.2691	2.30766	0.387889	0.547239	1.99885	0.989294	1.44273	1.33514	19.0319	6.79104	1.28268	5.15164	5.89327	5.61483
ENSG00000160282 | FTCD	2.90725	0	0	0	0.161014	0.0724442	0.0741647	0.0502012	0.0800667	0.221825	0.520881	0.176677	0.0555359	0.122483	265.869	0.371455	0.308689	0.388744	0.651032	0.924567	66.3762	4.61597	0.806848	0.0443949	0.38136	0.324183	12.149	0.208391	4.59432	41.0481	12.5121	2.17301
ENSG00000160321 | ZNF208	0.972473	0	0	0.152502	0.388173	0.360941	2.65808	1.87856	0.358737	0.374344	0.421223	1.21626	0	0	0.0426208	1.02438	0	0	0.751124	0.36028	0.760829	0.553668	0.101486	0.363894	2.59861	0.271153	0.455038	0.162538	0.864383	2.56864	3.16246	1.50363
ENSG00000160349 | LCN1	2.9167	0	0	0	0	0	0	0	0	0	0	0	0	0.346173	0	0	0.261734	0	0	0.356331	0	0	0.520523	0	0	7.40075	0.537442	0.0519682	0	2.113	0.247871	0.140646
ENSG00000160360 | GPSM1	1.18802	0.00297152	0	0.296466	0.972747	0.513525	0.776633	0.797976	1.58658	5.62259	5.42305	1.83114	2.23676	24.7708	1.2342	9.77069	0.716126	0.41752	141.683	14.6243	6.57796	8.06159	16.1861	23.4019	27.4088	9.98863	25.089	4.43157	16.5918	28.792	19.9691	27.7178
ENSG00000160401 | CFAP157	2.20556	0	0	0.121458	0.821837	0.323013	0	0	0.0140921	0.28631	0.309411	0.248769	0.224815	0.0431152	0.020744	0.0594344	0	0.114035	3.30659	5.66097	0.260646	0.871304	0.0987889	0.0312549	0.110552	3.84372	0.728874	0.215752	1.00457	21.7366	1.6465	1.00432
ENSG00000160460 | SPTBN4	2.17192	0.00925393	0	0.0247301	0.0476039	0.0207691	0.0212624	0.0959484	0.160681	0.121891	0.153999	0.0970829	0.0238825	0.105345	0.101369	0.474378	1.20358	1.29096	32.0863	0.329324	0.750566	0.354814	3.93238	1.17094	0.823211	0.571851	1.32455	0.896158	2.53541	4.6848	4.20733	0.347159
ENSG00000160469 | BRSK1	3.12987	0	0	0.223073	0.659283	0.655704	0.303673	0.302919	0.310584	1.5138	2.03456	0.520354	0.777932	0.897449	0.152396	0.625845	0.212876	0.307178	286.633	0.700386	0.410323	2.27785	23.6173	1.56903	1.547	1.6563	10.6001	3.40252	5.10929	13.0401	12.5833	2.74541
ENSG00000160471 | COX6B2	4.07979	0	0	0.0748644	0.122275	0.146705	0	0	0.0173723	0.0802166	0.324923	0.0511122	0.096398	0	0	0.0146537	0	0	0.282512	0.0972634	0.0229511	0.290301	0	0.0770598	0	1.49473	0.158924	1.58519	0.381045	107.617	3.26452	0.20155
ENSG00000160472 | TMEM190	3.00308	0	0	0	0.112377	0	0	0	0	0.825703	0.363541	0.246619	0	0.11398	0	0	0	0	0.259644	48.025	0.147653	0.747048	1.56696	0.123939	0.626269	1.76624	0.865124	0.0684438	0.262651	30.8106	0.217636	1.29665
ENSG00000160505 | NLRP4	3.82724	0	0	0	0.0341479	0	0.110102	0.184543	0	0	0.0138086	0.174859	0	0	0	0	0	0	0	0.0237676	0.0673009	0	0.0297594	0	0	0	0.0238986	0	0	17.8187	3.43891	0.0140718
ENSG00000160539 | PLPP7	1.69833	0.0879619	0	0.078356	0.329085	0.263224	0.277896	0.136803	0.518201	0	0	0.381159	0.586446	1.19604	0.120443	47.5529	102.88	97.1969	5.19567	2.86311	2.234	3.82839	15.2478	12.4913	12.7766	1.18132	2.57181	6.59751	20.5747	11.6905	3.29285	2.5314
ENSG00000160606 | TLCD1	1.06886	0	0	0	0.101662	0.121974	0.234134	0.507143	0.606638	0.326802	0.493317	0.520576	0.140259	3.09337	2.30689	0.298496	0	0	4.22798	13.9395	14.6933	37.17	9.7457	4.48487	8.95158	11.392	7.00816	4.70576	4.51456	23.4671	8.51529	8.04356
ENSG00000160678 | S100A1	2.79455	0	0	0.56556	0.505846	0.395813	0	0	0	0.525194	0.729271	1.3997	0.591691	0.089228	0.901535	273.118	37.0711	25.8594	0.127037	0.979696	64.0362	39	0.42167	2.64391	0.465754	5.70995	0.138529	0.669756	6.96516	1.94514	2.47042	2.04826
ENSG00000160716 | CHRNB2	3.64931	0	0	0.403948	0.113102	0.474949	0.0416767	0.0094035	0	0.0207757	0.0457356	0.0496418	0.109229	0.206487	0.0165579	0	0	0	70.0596	0	0.0148606	0.206763	2.957	0.0498953	0.0252123	0.111925	1.88389	0.60619	0.140984	3.42102	1.42376	0.214395
ENSG00000160801 | PTH1R	2.82655	0	0	0	0.0241623	0	0	0	0	0	0.0195413	0	0	0.024507	14.0077	6.06066	2.2235	2.17789	1.50731	30.0359	493.556	76.1756	29.3115	0.985984	0.269309	2.81304	13.4266	9.10931	4.76255	13.9758	13.9915	47.7933
ENSG00000160808 | MYL3	3.27403	0.0112262	0	0	0	0	0	0	0	0	0	0.0358443	0	0	0.430407	3854.92	1616.05	2489.56	2.77371	1.36419	25.5593	8.87627	0.939457	0.702533	0	0.427851	8.19595	1.31311	344.945	1.86347	92.2387	9.49027
ENSG00000160838 | LRRC71	4.0695	0	0	0.14474	0.227958	0.243114	0	0	0	0	0.0409691	0.0370568	0.174724	1.56709	0.0370806	0.0637446	0.388472	0.163072	0.204824	3.73739	0.166398	0.463036	0.706354	0.0838037	0.225847	1.88725	0.283622	0.169692	0.611722	179.299	2.25644	1.31513
ENSG00000160862 | AZGP1	2.81481	0	0	0	0	0	0	0	0	0	0.0399369	0	0	0	1077.18	62.1282	0.075737	0	0.114093	14.6589	167.423	5.86781	2.86182	0	0	243.782	8.33748	11.8649	1573.41	31.1175	0.274948	0.284888
ENSG00000160867 | FGFR4	1.39111	0.00316166	0	1.04488	0.427797	0.463599	0.0127127	0.0344204	0.274488	0.367561	0.770086	0.656168	0.0999551	0.559869	18.7683	0.208381	3.85208	3.07634	1.05218	24.2622	33.8452	22.4756	9.90976	0.0608787	0.0461434	1.2612	53.5917	9.35464	4.78427	6.41979	16.9307	6.32364
ENSG00000160868 | CYP3A4	4.56594	0.0243038	0	0.0303096	0.0848643	0.10182	0	0	0.0211	0	0.034317	0.03104	0	0	3060.56	0	0.0650793	0.0682973	0.0551465	0.339636	0.808404	0.0176297	1.4052	0.0350983	0	0.243298	3.37914	14.3722	0.371901	0.769323	0.934759	0.0611998
ENSG00000160870 | CYP3A7	3.16984	0	0	0	0	0	0.017386	0.0156911	0	0	0.04579	0.110446	0.0260378	0	7.10072	0	0	0.0303769	0.0218025	0.0525431	0.198377	0	0.460525	0.0832578	0	0.0439443	16.1272	0.0344836	0.0147033	0.0500744	1.11478	1.24435
ENSG00000160882 | CYP11B1	4.61711	0	0	0.0226349	0.190127	0	0	0	0	0	0.217835	0.0231803	0	0	0	0	0	0	0.0183035	0	1.71745	2.00119	4077.33	0	0	0.018446	0	0	0	4.96051	0.153422	0
ENSG00000160886 | LY6K	1.8493	0	0	0	0	0	0.106132	0.314726	0.147315	0.0302323	0.0266213	0.0120396	0.113534	5.20824	0.192757	0.138069	0.30291	0.662268	0.0380265	3.29912	0.864989	4.0208	0.0573727	2.92241	1.21071	0.996382	0.0345552	0.35084	1.56432	19.7089	14.3434	2.11605
ENSG00000160951 | PTGER1	2.86983	0	0	0	0.0937926	0.0562662	0.0432019	0.116971	0.13992	0.043072	0	0.0171528	0	0.0475653	0	0	0	0	1.67947	8.94356	8.50322	66.2862	0.899128	0.0517212	0	1.11926	10.0759	0.799747	0.511502	0.622142	0.499522	0.541108
ENSG00000160957 | RECQL4	1.30715	0	0	0.561866	3.13062	2.01962	0.463757	0.510107	0.688411	5.95292	6.79411	3.50997	1.75805	8.98331	0.806082	0.105579	0.579077	0.582389	14.5209	3.48197	1.0335	2.53606	1.53552	3.19245	1.43782	13.2999	9.22631	2.46244	12.5504	53.887	44.0096	10.6578
ENSG00000160963 | COL26A1	2.57176	0.00483766	0	0.0904967	0	0.278674	0	0.456445	0.0209998	0	0.290308	0.44794	0.0728292	0.0428328	3.52399	0	0	0	64.3245	0.558471	0.693587	9.47479	0.883278	0.39589	0.282416	0.147497	1.8472	0.167184	5.32993	2.39037	41.3837	1.47922
ENSG00000160973 | FOXH1	2.36464	0	0	0	0.0532478	0.0319434	0	0	0.0264783	0.0489055	0.0430642	0.116856	0.202025	0.0270037	0	0.0223348	0	0	0.0984221	0.148246	0.174907	0.265481	0.371238	0.0587262	0.296746	0.340959	0.223594	0.194585	0.269647	0.72995	6.49674	0.0219426
ENSG00000160994 | CCDC105	4.61775	0	0	0	0	0.0461629	0	0	0	0	0.0311171	0	0	0	0	0	0	0	0	0	0	0	0	0	0	0	0	0	0.119902	62.7828	0	0
ENSG00000161031 | PGLYRP2	4.1897	0	0	0.119451	0.104516	0.150478	0.0962827	0.0868968	0.0831558	0.13439	0.0845277	0.25995	0.317232	0.0212015	182.265	0.00175358	0	0	0	0.523767	0	0	0	0	0	0.0608404	0.599799	0.0509249	0.423417	10.3714	0.141689	0.0689114
ENSG00000161055 | SCGB3A1	3.54022	0.0180469	0	0.675195	7.32564	6.99363	0.0725648	0.196473	0	0.144693	0.127411	2.76586	1.68447	0	2.19104	0	0	0	0.363993	2556.36	0.103497	0.65455	0.549178	0.173749	0	2802.05	0.992298	3.45423	46.7011	4.11031	1.29669	0.584281
ENSG00000161082 | CELF5	4.15801	0	0	0	0.0442494	0.0796357	0.0101909	0.0367898	0.0550093	0.0914421	0.0357868	0	0.0228933	0.145862	0.016195	0	0.0407199	0	233.637	0.0923953	0.101745	0.202232	1.4461	0.024401	0.0369898	0.0386373	2.70971	0.397517	0.3275	5.88985	3.8349	0.688354
ENSG00000161133 | USP41	0.80818	0	0	0.0897009	0.586027	0.678004	0.597703	0.539437	0.541192	0.711242	0.372389	0.444001	0.317631	7.0265	1.22561	0.210693	0.385202	0.471625	0.540149	0.0874041	0.868985	1.36837	1.31327	0.854066	1.81956	0.933977	0.717733	0.535384	0.758216	1.36645	1.56054	0.569234
ENSG00000161243 | FBXO27	0.862666	0	0	0.0672097	0.0235226	0.0846674	0.00541739	0.0195572	0.152061	0.54011	0.171216	0	0	1.81322	1.82514	2.77251	0.144309	0.189306	5.32615	0.851355	5.53229	8.75678	3.52594	2.04948	9.7793	12.2962	6.82087	2.76503	8.31998	9.79866	7.30025	8.95664
ENSG00000161249 | DMKN	1.71082	0	0	0.0319729	0.17009	0.118148	0.0247407	0.0669867	0.0623222	0.123331	0.318562	0.255398	0.0123508	0	0.563546	0.480636	0	0.014409	0.217178	19.4029	9.45688	32.3739	1.17025	13.2103	67.8048	17.3531	2.66897	1.57027	9.90365	1.83685	14.7453	1.1602
ENSG00000161270 | NPHS1	3.54775	0	0	0	0	0	0	0.0202987	0.0121405	0	0.0197453	0	0.0168418	0	0.0178712	0	0	0	0.437172	0.0679721	41.4776	0.263738	0.021277	0	0	0.00710603	0.56386	0.0669142	0.0285313	4.2106	4.98833	0
ENSG00000161281 | COX7A1	1.96317	0	0	0.283904	0.331211	0.0794774	0	0	0	0.304201	0.214294	0.242288	0.868217	19.6858	3.29722	302.026	1100.3	1235.42	13.0093	324.401	40.3848	87.1907	63.0402	74.5917	80.8466	31.4268	17.1068	69.1112	188.626	11.893	17.768	14.6314
ENSG00000161509 | GRIN2C	1.38475	0	0	0.111036	0.396387	0.139878	0	0.0129241	0.0386489	1.04222	1.2006	1.05183	2.57086	0.0315326	0.0113785	0.0391211	0.0953646	0.21267	1.18521	0.108193	0.0204242	0.0258339	0.853454	0	0.00866287	3.3435	0.299171	0.307694	0.551025	5.74666	2.89757	8.01352
ENSG00000161513 | FDXR	1.70518	0.021211	0	1.95748	3.11071	2.37708	1.12579	0.985259	1.34429	4.45562	3.99831	2.6819	2.54182	18.123	4.09319	1.32032	0.795164	1.51995	6.67385	10.3616	5.2793	9.10862	209.872	9.80216	22.0825	17.5474	4.32817	4.49966	6.75114	65.3898	73.0996	11.4606
ENSG00000161544 | CYGB	1.15995	0	0	0.129132	0.112987	0.108449	0.0208172	0.0939393	0.157317	0	0.137067	0.165304	0	0.710511	5.35929	11.5637	8.66455	6.94705	12.1129	37.4331	1.69238	10.0647	15.4002	26.8164	79.8921	10.9049	34.9667	15.6073	18.3797	5.77585	6.30193	7.59863
ENSG00000161594 | KLHL10	4.35174	0	0	0	0	0.033736	0.103612	0.0233778	0	0.025825	0.204664	0.123413	0.0775862	0.0285191	0.0823282	0.0235882	0	0.181031	0	0.0391413	0.110834	0.373839	0.294053	0.0620218	0.376078	0.278254	0.157428	0.256881	0.547652	161.022	1.47028	0.023174
ENSG00000161634 | DCD	3.67157	0	0	0	0	0	0	0	0	0	0	0	0	0	0	0	0	0	0	0	0.39981	0	0	0	0	0	0	0	0	0.269122	0	0.0313484
ENSG00000161647 | MPP3	1.08092	0	0	0.0635956	0.178062	0.124622	0.136695	0.148044	0.206603	0.299825	0.0600032	0.141111	0.522035	5.92976	0.456187	20.0786	0.318615	0.310486	19.7647	4.64754	1.34525	7.02821	3.77601	2.02928	2.10042	5.40719	3.17774	0.903745	6.57783	5.22315	10.1586	3.16743
ENSG00000161649 | CD300LG	1.93628	0	0	0	0.0280884	0	0.0129378	0	0.0139674	0	0	0	0	0	0.55513	5.45491	6.03118	8.78206	0.11357	0.957952	0.516678	2.14731	0.220308	0	0	2.82866	0.69785	4.81572	2.15548	20.7927	0.44878	5.48645
ENSG00000161652 | IZUMO2	4.3971	0	0	0.126013	0.044103	0	0	0.0733361	0	0	0.0713367	0	0	0	0	0	0	0	0.203798	0.306965	0	0	0	0	0	0.128365	0.0308657	0.0268611	0.171798	80.0007	1.23848	0
ENSG00000161653 | NAGS	1.42859	0	0	0.80966	1.10987	0.821641	0.239294	0.294501	0.211367	0.281952	0.496551	0.639152	0.553853	0.479024	21.6759	0.0198101	0	0.152035	0.654723	2.49828	5.9572	4.19923	0.782023	1.01571	0.684324	4.08263	27.963	8.41371	3.21954	15.0372	2.74398	1.57644
ENSG00000161664 | ASB16	1.50206	0	0	2.77496	3.07798	2.58148	0	0	0.0891595	0.988067	1.52259	2.05486	0.494742	0	0	2.70746	44.7328	21.1395	0.897578	0	0.746014	0.496636	0.468771	0.197747	0.0666148	2.53973	1.48489	1.27404	6.26269	1.7972	3.24093	1.94568
ENSG00000161681 | SHANK1	3.26598	0	0	0.0503251	0.132099	0.0316985	0.0162257	0.0512539	0.39413	0	0	0.0257689	0.00607504	0.196509	0.0515707	0.00738787	0.0675347	0.0354371	89.1625	0.0122591	0.185138	0.190267	3.68392	0.330231	0.608574	0.104016	3.9507	0.0804556	1.64459	3.54389	14.3521	1.35002
ENSG00000161682 | FAM171A2	3.17549	0.00850093	0	0.0530081	0.129866	0.022259	0.0341814	0.0154247	0.0553523	0.0851966	0.135037	0.139106	0.0127978	10.481	0.1358	0.108944	0.0569081	0.0597221	244.242	0.335731	0.170632	4.77901	2.58688	1.23789	2.44001	1.63073	19.8523	1.16383	1.63326	2.37916	30.8274	11.6511
ENSG00000161798 | AQP5	3.40406	0	0	0	0	0	0	0	0	0	0.40028	0	0	1.07571	0	0.0593146	0.108442	0	1.18438	20.5215	0.464501	3.23143	0.554567	0.0779796	0	633.881	1.23708	0.64595	5.37077	740.144	9.58523	0.145683
ENSG00000161849 | KRT84	3.83639	0	0	0	0	0	0	0	0	0	0	0	0	0	0	0	0	0	0	0	0	0	0	0	0	0.0185429	0	0	0	0.0563457	0	0.157521
ENSG00000161850 | KRT82	4.64386	0	0	0	0	0	0	0	0	0	0	0	0	0	0	0	0	0	0	0	0	0	0	0	0	0	0	0	0	0.110619	0	0.164932
ENSG00000161860 | SYCE2	2.75711	0	0	0.261187	1.41689	0.548383	0.0421055	0.0760019	0.409106	0.797599	1.70039	0.835876	0.756705	0.139075	0	0.0383429	0.420605	0.662104	2.05926	0.254499	0	0.3798	0	0.352861	0.254717	1.64958	0.735717	0.528914	3.59647	56.7952	40.6737	0.941742
ENSG00000161888 | SPC24	1.54138	0.0914231	0	0.167669	0.258202	0.168977	0.432475	0.273221	0.25679	1.22885	0.778334	0.103026	0.0161923	12.761	0.309275	1.24056	0.360011	0	3.8777	1.63376	0.493461	0.780203	0.490952	4.87987	2.3023	8.08903	10.9819	1.38674	1.46298	8.94756	37.0396	14.1224
ENSG00000161896 | IP6K3	2.35465	0	0	0	0	0.0287089	0	0	0	0	0.0193518	0	0	0	9.00275	26.5569	23.6342	78.106	0.0414639	0.366396	3.5212	1.15323	1.62653	0	0.106679	7.75837	0.669846	4.18259	31.9334	0.317438	0.231703	6.90228
ENSG00000161905 | ALOX15	3.85665	0	0	23.1993	358.12	377.724	0.0450865	0.0162766	0.136289	0.278696	0.158328	0.0859253	0.121542	0.0198561	0.0573202	0.0328461	0.0600511	0	0.765096	1.79861	0.0128611	0.0325352	0.0341219	0.021591	0	301.491	2.31546	1.57389	0.732091	4.36318	5.02357	0.887407
ENSG00000161939 | RNASEK-C17orf49	1.74071	0	0	0.048897	0.0684537	0	0.063061	0.0284568	0.0680793	0.0628714	0.027681	0.100151	0.173066	0	0	0	0	0	0.15816	0	0	0	0	0	0	0.0597717	0	0	0.0266653	0	0	0.0282087
ENSG00000161958 | FGF11	1.1343	0	0	0.222396	0.323319	0.21551	0.0992828	0.0597363	0.0714558	0.131979	0.0677923	0.227755	0.0660842	0.170038	0	0.23105	0.146928	0.212016	2.52465	0.050008	0.141604	0.756243	0.793125	0.462238	0.0266938	0.773746	0.0586642	0.0218799	0.242561	0.222406	0.336271	0.157908
ENSG00000161973 | CCDC42	4.35136	0	0	0.162554	0.151712	0.318543	0.10482	0.0946023	0.264045	0.522526	0.858883	0.8601	0	0	0.111052	0	0	0	0.0438159	0.263987	0	0.0630335	0	0	0.042274	0.0662354	0.106177	0.0231003	0.118196	284.491	7.41883	0.125037
ENSG00000161992 | PRR35	3.58204	0	0	0	0	0	0	0	0	0	0.0243208	0.0219983	0.041489	0	0	0	0	0	0.104221	0.0418614	5.21558	42.1309	0	0	0	0	0	0	0.0234284	5.21289	0.757111	0.0247845
ENSG00000162004 | CCDC78	1.05849	0	0	0.688709	2.47468	1.85088	0.414496	0.267207	0.671222	1.51279	8.49946	4.16129	0.665105	0.521555	0	0.0404418	0.049292	0.0775941	2.30193	8.13119	0.211137	0.640944	0.868262	0.230394	0.519409	4.89224	1.28207	0.176168	1.57743	3.11245	2.97204	2.15875
ENSG00000162006 | MSLNL	3.61426	0	0	0	0	0	0.0260568	0	0	0	0	0	0	0	0	0	0	0	0	0	0.0743281	0.705113	0	0	0	11.5091	0.158363	0	0.264435	0.475303	0.547786	0.0466234
ENSG00000162009 | SSTR5	1.57514	0	0	0	0	0	0	0	0	0.0449378	0	0	0	0.496257	0	3.20155	0	0	0.16957	0	0.642867	3.41519	1.2792	0.161885	0	1.99371	1.40393	0.0893991	1.33415	0.173091	0.284269	0
ENSG00000162039 | MEIOB	3.46927	0	0	0.0412668	0	0.0346572	0	0	0	0.0265302	0.0934458	0.0845223	0	0.0585958	0.380594	0	0.177212	0.139481	0.6674	0.0402102	0.341581	0.096012	0.0503472	0.127431	0.0321957	0.403556	0.646908	0.123151	0.382573	61.5179	99.395	0.523751
ENSG00000162040 | HS3ST6	2.60761	0	0	0	0	0	0	0	0	0	0.0423369	0	0	0	0	0	0	0	0	0.65584	0.0687812	1.04399	0	0	0	8.59332	0.0366363	10.3301	1.98493	0.972262	0.456216	19.2854
ENSG00000162062 | TEDC2	1.8632	0.0320974	0	0	0.256845	0.112059	0.0860404	0.11648	0.139331	0.471799	0.226608	0.461178	0.128857	3.2682	0.10255	0.235055	0.143247	0.300661	5.31933	0.487552	0.552226	1.35818	1.01744	1.05583	1.17113	3.15337	4.51019	0.383971	0.964129	10.9037	31.428	5.06118
ENSG00000162063 | CCNF	1.16572	0.00483996	0	0.422519	1.93296	1.00117	0.642214	0.913324	1.03998	2.04697	1.59746	1.32901	0.26231	11.715	0.237055	0.132915	0.680408	0.442033	10.7869	1.2351	0.471864	0.70217	1.12303	2.15513	1.60112	6.97257	8.62682	1.18371	3.32456	7.28196	22.553	9.59336
ENSG00000162068 | NTN3	2.65783	0	0	0.0479368	0.0335547	0.0402589	0	0	0	0	0	0	0.138882	0.0680667	0	0	0	0.108017	17.4564	0	0.132264	0.167296	0	0.0370069	0.0373995	0.253924	10.8728	0.0613099	0.261417	2.93798	5.00377	1.21681
ENSG00000162069 | BICDL2	2.30994	0	0	13.6714	3.25383	3.47775	0	0.0354406	0.0141312	0.0130502	0.0114914	0.0207882	0.029405	0	0.374427	0.0357595	0	0	0.0492439	6.40849	1.97893	12.1848	0.0247657	0.109695	0	75.9046	3.30146	16.0012	29.5841	0.2639	0.357731	2.3304
ENSG00000162105 | SHANK2	1.96965	0	0	0.0102346	0.00358201	0.0171908	0	0	0.00356242	0	0	0.0104812	0	0.0254317	1.65185	0.0120198	0	0.0230619	24.8442	0.703067	1.85904	3.52418	0.742957	0.371351	0.706663	2.54247	5.30832	1.31553	4.34227	0.845858	1.11341	5.58553
ENSG00000162188 | GNG3	3.26073	0.0346206	0	0.323818	0.755552	0.543906	0	0	0.150284	0.138787	0.122211	1.16067	0.31272	0.229899	0.221222	0.126766	0	0.243222	164.487	0.420703	0.694908	1.1301	19.0951	0.0833286	0	0.747689	4.91762	2.9451	0.35318	11.9613	2.85333	1.43222
ENSG00000162267 | ITIH3	4.33929	0	0	0.209024	0.472702	0.148538	0.0103682	0	0.0223865	0.237751	0.373195	0.312858	0.295027	0.205476	922.501	0.103858	0.207141	0.54346	0.169025	4.7158	0.79854	0.935229	0.43157	0.0372382	0.0250888	0.379991	10.3185	0.253627	1.0259	8.65002	1.53667	1.90155
ENSG00000162337 | LRP5	0.818265	0.0445844	0	0.0926696	0.8757	0.415077	0.229067	0.314599	0.741887	0.536191	0.673249	1.43935	0.380347	34.3434	45.8435	6.68417	5.73712	4.47559	28.4383	8.20196	16.7759	21.9559	25.8344	30.8577	22.1597	55.1103	87.3517	38.0126	44.2107	9.17912	37.2686	104.2
ENSG00000162344 | FGF19	2.45497	0	0	0	0	0	0	0	0	0	0	0	0	0	1.07646	0	0	0	0.346069	0	0	0	0	0	0	0	0.133415	0.0165865	0.0424335	0.481713	0.553785	0
ENSG00000162365 | CYP4A22	3.44974	0	0	0	0	0	0	0	0	0	0	0	0	0	234.038	0.0651899	0	0	0.738126	0.0841351	142.582	7.09815	0.0150494	0	0	0.246281	3.81504	0.0420702	0.14799	0.519274	0.117052	0.377156
ENSG00000162374 | ELAVL4	2.55419	0.00219268	0	0	0.0191411	0.0574136	0.0528995	0.0238714	0.0190364	0.0615305	0.085142	0.196029	0.019806	0.873635	0.0280221	0	0.0293572	0	42.7876	0.0666128	0.0502993	0	9.54163	0	0.0106672	0.0891382	13.0209	2.15672	0.193861	9.75945	2.11298	0.481153
ENSG00000162377 | COA7	0.640524	0	0	0.845737	2.84799	1.55493	1.81664	1.63622	1.59124	2.27775	1.82453	4.1082	4.39279	19.8146	6.98021	2.10731	8.73606	11.6661	47.0595	6.2363	6.56594	8.22979	8.70087	12.017	20.5796	11.74	18.588	11.4307	9.56702	4.44332	23.6426	14.7427
ENSG00000162390 | ACOT11	1.01655	0	0	0.175435	3.07513	2.61112	0.0628479	0.124787	0.312785	0.0375954	0.0717274	0.16469	0.178834	0.678117	0.129839	8.15312	2.28794	1.65262	0.338896	0.740752	7.00297	10.1498	2.19983	0.601931	1.49418	3.49079	5.93479	5.77561	2.74257	2.51909	3.45173	1.37756
ENSG00000162391 | FAM151A	3.32034	0	0	0.0474826	1.16329	0.797548	0	0	0	0.0305263	0.134401	0.0243133	0.206348	0	6.37417	0.334587	0.611713	0.32098	0.0383963	0	141.6	1.6571	0	0	0	1.52846	4.23348	27.4697	0.906289	1.20521	1.70576	0.712211
ENSG00000162398 | LEXM	2.79083	0	0	0.160725	0.93753	0.539927	0.587297	1.15363	1.08159	0.103329	0.181975	0.329195	0	0	0.274505	0	0	0.0603607	0.129968	0.156609	0.246366	0.062324	0.588272	0	0	0.611239	0.551153	0.708049	0.292163	15.6216	0.726271	0.0618148
ENSG00000162399 | BSND	3.61952	0	0	0.0548402	0.0767738	0	0.0176814	0	0.0190885	0	0.0310454	0.0421212	0.0132402	0	0	0	0	0	0	0.080154	29.7073	80.2872	0.0334536	0	0	0.145246	0	0	0.0598127	0.424378	1.74705	0.0158187
ENSG00000162409 | PRKAA2	1.44246	0	0	0	0	0	0	0	0	0	0.00576169	0	0	0.426323	0.281601	9.83131	21.3505	36.5105	17.2833	0.813205	3.64125	6.39351	0.558777	2.24715	1.11167	3.38402	4.03359	4.52994	9.91837	2.58963	9.07851	0.663484
ENSG00000162426 | SLC45A1	1.537	0	0	0	0.392269	0.359905	0.148798	0.115108	0.137691	0.805332	1.1197	0.776461	0.350186	1.43044	0.236466	0.546845	0.566244	0.631384	42.3308	1.02787	3.51689	1.68732	3.78054	3.71551	3.42058	1.61185	6.28192	3.27452	6.84922	4.57134	4.26768	0.931856
ENSG00000162433 | AK4	1.30046	0.00201474	0	0.23028	0.148	0.209223	0.561647	0.538627	0.498507	0.0282685	0.0568962	0.23049	0.930558	2.2432	35.1395	11.6325	0.346085	0.408067	6.15043	0.858975	68.9079	10.6273	1.73966	72.4093	4.97424	7.66571	13.5795	19.0626	18.8427	11.2423	39.8409	3.54408
ENSG00000162456 | KNCN	3.2141	0.0108667	0	0	0	0	0	0	0	0	0.0671289	0	0	0	0	0	0.0727452	0	1.28764	0	0	0	0.702693	0	0	0	0.0331943	0.0144438	0	5.24356	0.298533	0
ENSG00000162458 | FBLIM1	1.63097	0	0	0	0	0.0169538	0	0	0.00702663	0.00324455	0.0228562	0.0103368	0	355.185	5.28961	26.6274	0.736861	0.84153	35.709	11.8905	9.97008	34.5102	11.3146	22.2075	49.0829	24.8481	82.3191	62.2851	55.1957	11.8413	18.6979	46.1879
ENSG00000162460 | TMEM82	2.5598	0	0	0	0	0	0.0403881	0	0	0	0	0	0	0	26.9571	0	0	0	0.101295	0.0610296	19.0094	0.947202	0.0764152	0	0	0	19.7291	12.4699	0.0683124	0.0387747	0.169814	0.578131
ENSG00000162482 | AKR7A3	2.10433	0	0	0.12972	0.558448	0.597553	0.430806	0.145804	1.11311	0.930606	1.60077	1.21158	0.680945	0.401984	113.895	0.317116	0.169747	0.230203	1.65224	1.28406	58.7051	29.7062	4.2908	0.875503	0.724077	2.68843	1.71524	52.8618	3.10685	4.68881	3.99515	1.91104
ENSG00000162493 | PDPN	2.00487	0.0123558	0	0	0	0	0	0	0	0	0	0	0	0	0.63162	4.65992	7.00312	9.91361	19.459	52.1005	3.14143	0.418262	1.97397	293.25	95.4541	22.2266	10.631	23.737	22.8005	4.8492	107.508	130.202
ENSG00000162494 | LRRC38	2.43944	0	0	0	0	0	0	0	0	0	0	0.022068	0	0	0	0.303689	12.7701	7.81757	0.592457	0.0839882	0	0	11.0946	0	0	0.368777	0.274466	0	2.18575	1.5208	1.28533	2.38685
ENSG00000162520 | SYNC	1.82563	0.00437845	0	0	0.0191109	0.0229292	0.052816	0.0317783	0	0	0.0154559	0.0699	0.0263664	18.3562	0.363713	7.39081	29.0764	15.8723	0.816871	1.96863	0.979289	2.28678	11.3919	84.066	77.4919	3.52653	4.18632	6.43668	16.5415	3.73536	1.99861	1.60656
ENSG00000162522 | KIAA1522	1.21199	0.00511908	0	0.558607	0.893742	0.72381	0.164667	0.167192	0.622198	0.625905	0.813167	1.17682	3.98431	15.3084	5.51171	1.92126	1.40503	1.20477	44.7065	17.4799	40.3224	86.7246	67.6655	8.81272	6.45007	205.197	59.5231	74.6695	96.4106	10.592	71.7123	42.3358
ENSG00000162526 | TSSK3	0.947808	0	0	0.434516	1.06453	0.729842	0.112076	0.101151	0.151244	0.446958	0.541163	0.734228	0.293737	0	0.0445271	0.306183	0.65308	0.146866	0.386504	0.0846782	0.359665	0.454928	0.37109	0.201266	0.542404	0.566563	0.425724	0.129672	1.6587	3.49698	2.20889	0.877355
ENSG00000162543 | UBXN10	2.06732	0.331608	0	0.854448	1.4115	0.315741	0.738309	0.46743	0.475859	0.208742	0.261203	0.805033	1.16348	0	2.31157	0.381323	0.14677	0	1.69971	2.64757	2.76616	3.39943	1.16756	0.158311	0.0133325	3.23091	1.49014	11.4381	8.04249	63.7195	9.54443	1.53795
ENSG00000162551 | ALPL	2.15797	0.00507737	0	1073.92	151.518	372.836	0.0612469	0.515913	0.595088	0.0407085	0	0.356655	0	0.0899105	69.3003	8.66354	0.271918	0.428045	116.386	125.682	38.669	13.922	181.508	42.1862	44.585	68.3727	6.90187	6.47883	6.64723	15.4645	138.865	2.31964
ENSG00000162552 | WNT4	1.64824	0	0	0.231329	0.206087	0.0706465	0	0.0122389	0.01464	0.0811203	0.119052	0.0753784	0.0710821	0.194096	0.172404	0	1.17401	0.236936	10.2374	3.27864	0.618924	2.54429	5.41371	0.016235	0	20.0772	3.14217	0.905524	5.5163	0.989454	10.6052	3.36062
ENSG00000162571 | TTLL10	3.81513	0	0	0	0.067603	0	0.0311386	0.0449651	0.0336166	0.357018	0.150353	0.129814	0	0.0171418	0.0742269	0	0.155527	0.19042	0.946931	3.69366	0.244267	1.03924	0	0	0	3.75493	0.0709683	0.0926413	0.513512	87.5644	0.196386	0.793958
ENSG00000162592 | CCDC27	4.10546	0	0	0	0	0	0	0	0	0	0.0251551	0.0113765	0	0	0.0455351	0.0652322	0.238523	0.100127	0.161695	0	0	0	0	0.0171519	0	0.0362118	0.10884	0.0378877	0.315018	31.4288	1.67158	0.102539
ENSG00000162594 | IL23R	1.96385	0	0	0.087422	0.428354	0.14684	0.582518	0.525732	0.182576	0.149875	0.280445	0.0447642	0	0	0	0	0	0	0	0.0283945	0	0	1.63543	0.0224964	0	0	0.842254	0.298161	0	1.89423	0.21727	0.0168113
ENSG00000162595 | DIRAS3	1.31277	0	0	0	0	0.202621	0	0	0.0335911	0	0	0	0.0698984	21.3462	7.96097	0.935039	0.621634	0.598008	29.6545	3.2912	5.85794	3.48023	20.6635	1.45278	9.93853	1.74986	4.75126	1.35771	5.26279	4.48081	34.3087	3.3126
ENSG00000162616 | DNAJB4	0.935322	1.96546	0	0.956304	2.92418	3.00119	9.67178	5.88765	4.62507	2.99312	2.84932	4.61324	1.70124	128.573	9.30975	12.3394	36.9599	34.3643	13.2072	7.4055	2.93945	5.09396	26.0365	57.0986	46.5719	9.48518	19.8239	7.6282	26.638	19.6147	40.9128	36.9924
ENSG00000162618 | ADGRL4	2.19132	0	0	0	0	0	0	0	0	0	0.0293146	0	0	253.909	11.1701	4.21142	6.39315	9.13045	5.21326	25.7582	3.97668	9.57804	6.22294	1.91885	28.9466	9.23113	11.5422	12.0205	14.7266	9.95384	5.42277	16.1914
ENSG00000162620 | LRRIQ3	3.53108	0.0122016	0	0.0434764	0.0760814	0.0912824	0.168211	0.196092	0.0907983	0.0838524	0.135368	0.22262	0.0104966	0.0848833	0.0222763	0.0702071	0	0.0489832	0.0703136	0.0211816	0.0599784	0.21495	0.198911	0.142645	0.161118	0.25687	0.0851933	0.0973092	0.231166	25.6704	2.3354	0.0689744
ENSG00000162621 | LRRC53	2.91612	0	0	0	0	0	0.0159082	0	0	0	0	0	0	0	0	0	0	0	0.0398987	0	0	0	0	0	0.0192473	0.0402092	0.132941	0.0315526	0	0.626183	0.0334435	0
ENSG00000162624 | LHX8	3.15449	0	0	0	0	0	0.0154362	0	0	0	0	0	0	0	0	0	0	0	13.2792	0	0	0	0	0.0369604	0	0.0195081	0	0	1.64486	1.15593	12.0718	0
ENSG00000162627 | SNX7	1.02264	0.00738639	0	0	0.128959	0.116044	0.1188	0.107219	0.128254	0.177664	0.182518	0.259425	0.0222399	64.9416	9.41607	4.50315	1.58231	1.24541	11.732	6.26062	13.9789	20.3068	21.9153	78.9715	103.651	33.0022	42.0916	34.1172	31.1957	32.4485	59.3	30.2113
ENSG00000162631 | NTNG1	1.5924	0	0	0	0	0.0262489	0.0537447	0.097011	0.0362635	0.00669788	0.00589789	0.346754	0.0201225	0.00739661	0	0	0	0.0234758	3.74897	0.598942	3.37279	0.145436	2.46589	0.241286	9.20112	0.203765	2.66416	0.42195	1.74422	0.696571	1.99138	0.306527
ENSG00000162641 | AKNAD1	3.57749	0	0	0	0	0	0.0124903	0	0.0134843	0	0	0.00991826	0	0.0275037	0	0.0113742	0	0.0654695	0.0626527	0.113243	0.0178145	0.022533	0.23632	0.209347	0.060448	0.0710329	0.0569335	0.115609	0.211261	10.9241	0.512032	0.581071
ENSG00000162669 | HFM1	2.89854	0.0288217	0	0.0163382	0.102927	0	0.0316062	0.0285252	0.0113738	0.0105037	0	0.0250978	0	0.104395	0.0334851	0.153503	0.245563	1.04923	0.70022	0.0795992	0.090158	0.114038	0.418598	0.290098	0.230844	0.246319	1.09652	0.0905498	0.525678	20.7652	24.0199	0.772891
ENSG00000162670 | BRINP3	1.88885	0	0	0	0	0	0	0	0	0	0	0	0	0.0157663	0	0.286888	0.143047	0.02502	12.8577	0.432773	0.776119	1.91171	0.650251	0	0.0173257	0.20812	10.9333	1.12663	4.83206	4.4406	4.36516	0.115302
ENSG00000162692 | VCAM1	2.5738	0	0	0.0629542	0.0660998	0.0925243	1.29904	0.210667	0.241041	0.040473	1.71958	0.14506	0	1.41907	15.5152	0.314223	0.270344	0.496496	7.80154	19.1541	29.7459	10.7106	21.6787	452.53	310.351	1.30824	31.0483	12.782	3.39021	2.03636	4.13908	58.1003
ENSG00000162706 | CADM3	3.11934	0.00396872	0	0	0.0173225	0	0	0	0	0	0.0420288	0.139389	0	4.74379	0.152158	1.68569	0.850175	0.306699	197.554	1.68795	0.569005	0.20152	8.96721	1.28002	0.173766	1.87556	14.0751	13.7682	2.25376	5.58429	3.06962	171.677
ENSG00000162723 | SLAMF9	1.42214	0	0	0.0823551	0.115294	0.0691645	0.371738	0.910643	0.573315	0	0.0466219	0.379528	0.676027	0	1.43469	0	0	0	0	0.481479	0	0.287413	0	1.20798	0.0642521	0.134228	0.242066	0.07022	0.179645	2.03936	0.111642	0.0475107
ENSG00000162728 | KCNJ9	3.97557	0	0	0	0.0159807	0.0191737	0	0	0	0.0440326	0.0775466	0.0467609	0.0440957	0.0324174	0	0	0	0	71.483	0	0.0419945	0.132794	2.28403	0.0704996	0.0534356	0.130236	0.726972	0.282261	0.0996018	1.56884	1.25344	0.237075
ENSG00000162738 | VANGL2	1.99897	0.00857734	0	0.0178282	0.0623967	0.0598908	0.0114962	0	0.0248222	0	0.030278	0.191707	0	0.303776	0.292311	0.837513	0.956995	1.44621	112.911	1.45922	4.34513	7.30036	2.95815	0.0137633	0.0834556	43.4919	25.6247	6.68852	24.9087	5.07702	31.0441	14.5431
ENSG00000162746 | FCRLB	0.624079	0	0	0.881505	1.69684	1.14132	0.355265	0.491638	0.89492	0.165292	0.478234	1.37293	0.354705	0.860524	0.639854	0.0215679	0	0.124145	1.06923	0.250523	3.51315	3.16184	0.941039	2.24003	0.888325	0.553742	1.0436	0.485418	0.721075	0.65941	1.54352	0.889947
ENSG00000162753 | SLC9C2	3.7005	0	0	0	0.0271113	0.0325282	0.0374633	0.0112704	0.0269631	0	0	0	0.00935106	0.233734	0	0	0	0.0436375	0.73602	0.05661	0.0178109	0.0450569	0.0472543	0	0	0.0631275	0.00948699	0	0.126731	13.9551	0.918845	0.0893774
ENSG00000162755 | KLHDC9	2.42498	0	0	0	0.038744	0.09297	0.0713835	0.2577	0.0770642	0.498182	0.0940027	0.85026	0.0534533	0.70734	2.66585	1.3326	1.06961	1.37194	11.1449	3.55958	11.7593	22.4719	8.10356	1.7092	1.2955	6.81113	2.46748	4.29469	12.7077	186.065	10.8424	0.926018
ENSG00000162757 | C1orf74	0.486803	0	0	1.80893	3.77018	3.07254	0.668421	0.780691	0.693315	0.235204	0.322173	0.603629	0.608482	2.7417	0.6665	0.704171	0.523691	0.320592	2.15307	0.772381	2.00016	2.69545	2.38055	1.80444	3.25074	3.75993	2.82775	1.21311	3.9459	2.06357	5.02843	2.45064
ENSG00000162761 | LMX1A	2.48134	0.00729637	0	0	0	0	0	0	0.0158364	0	0.0128781	0	0	0	0.0233116	0.0267164	0.195378	0.102519	3.164	0.0443321	0	0	0	0	0	0.0648848	0.92496	0.581895	0.0124056	3.73201	0.770958	0
ENSG00000162763 | LRRC52	4.12993	0	0	0	0	0	0	0	0	0	0	0	0	0	0	0.245014	0.298633	1.0969	0.449873	0.135522	0.31979	1.29437	0.169687	0	0	0	0	0	0.0758472	55.7518	0.094272	0.120356
ENSG00000162771 | FAM71A	4.10461	0	0	0	0	0	0	0.0240371	0.0575056	0.0265533	0.0233817	0.0211489	0.179492	0	0	0	0	0	0	2.41471	0	0	0	0	0	0.0336589	0	0	0	24.0097	0	0
ENSG00000162779 | AXDND1	3.74164	0.00250742	0	0.093811	0.0328328	0.0393928	0.161313	0.109191	0.0979597	0	0.0442559	0.0320238	0.0603972	0.0444015	0	0	0	0	0.0126432	0.091409	0.0862787	0.0909425	0.286133	0.48281	0.0487932	0.0955621	0.0306376	0.85987	0.170529	35.078	2.51165	0.0992194
ENSG00000162782 | TDRD5	3.04642	0	0	0	0	0	0.0144243	0	0	0	0	0	0	0.0158812	0	0	0	0.0252023	6.52994	0	0.843491	1.89961	0.136456	0	0	0.583336	0.153415	0.343313	2.37874	63.0782	33.7353	0.632331
ENSG00000162804 | SNED1	1.1006	0	0	0.40625	1.56401	0.858837	1.03431	1.88734	4.091	3.22417	3.80658	5.69363	1.0789	1.646	5.08179	0.756793	3.62447	1.73612	1.37068	4.08474	1.81662	4.49778	2.31584	24.7708	47.4468	6.97808	5.20183	3.09659	10.2139	8.07834	5.45023	3.15586
ENSG00000162814 | SPATA17	3.55231	0	0	0	0.0204573	0	0	0.0255129	0.0406908	0.018789	0.0165449	0.0299299	0	0	0.059898	0.171616	0.0627518	0.0329274	1.4298	0.355967	0.712295	1.44493	1.56889	0.597894	0.444627	0.678783	0.314977	0.0622981	0.478134	61.4887	2.04037	0.193893
ENSG00000162843 | WDR64	3.88649	0	0	0.0192757	0.0674627	0.0161883	0.111866	0.0897435	0.0939313	0.11153	0.0982089	0.138181	0	0	0.0395055	0.0113189	0	0	0	0	0.035456	0.0224235	0.0940685	0.0148807	0	0.0314168	0.0188856	0.0328708	0.0210235	12.8281	0.601	0.211283
ENSG00000162873 | KLHDC8A	2.84726	0.455814	0	0.0260757	0.0365049	0	0	0	0	0.016764	0.0147617	0.226985	0.012591	0	0	0.015312	0.0559885	0.058757	40.5692	0.0508162	0.0479641	0.242673	9.98944	0	0	0.53125	9.08234	1.02274	0.497702	4.16486	85.2259	0.466337
ENSG00000162885 | B3GALNT2	0.588696	0.0696176	0	1.3691	2.46597	1.65461	2.40359	2.73043	2.09507	2.1468	1.84313	1.97489	1.14481	9.51858	1.249	0.990232	7.49255	10.7035	4.61745	0.309108	1.16704	1.96172	3.74812	7.12788	8.92296	5.79633	7.41857	3.77257	12.4376	7.87626	14.4178	13.8317
ENSG00000162891 | IL20	1.83404	0	0	0	0	0	0.0391767	0.141431	0.0845887	0	0	0.0311093	0	0	0.249034	0	0	0	0	0.177597	0	0	0.148246	0	0	0.0247555	0	0.0518024	0.0331317	0.376117	0.24708	0.140198
ENSG00000162892 | IL24	2.7751	0	0	4.90685	26.703	19.3118	0	0	0.167446	38.9376	25.5722	92.3483	0.487805	0	0	0	0	0.162599	0.0389007	2.24998	0	0.0559625	0	0.148551	0.0375318	1.29371	0.989791	0.553741	0.970664	0.357378	0.489104	0.943589
ENSG00000162896 | PIGR	2.91923	0	0	0	0.0456853	0.0182711	0.0420863	0.139273	0.0151452	0.0419597	0.0615801	0.946893	0	0	14.0359	0	0	0	0.0703698	200.213	114.705	97.1743	0	0	0	918.69	86.0483	2563.47	153.777	3.89236	0.0294923	0.376525
ENSG00000162897 | FCAMR	3.42562	0	0	0	0	0	0.0173369	0.0156468	0	0	0	0	0	0	4.07758	0	0	0	0	0.0261974	31.3786	0.750634	0	0	0	0.142416	3.95126	0.38971	0	0.299598	0.0182234	0
ENSG00000162927 | PUS10	0.399543	0.00598654	0	3.65829	3.27493	2.44534	1.68499	1.94075	1.60252	2.45589	2.67678	6.88758	2.97413	3.48066	4.94744	0.431099	0.854954	1.37388	0.965954	1.00634	0.984189	1.05669	1.19931	3.85202	5.1355	2.26129	5.3581	1.28377	1.71	2.24165	4.47006	2.76371
ENSG00000162931 | TRIM17	2.63651	0	0	0.509822	0.845204	0.85633	0.0346053	0.0312319	0.242835	0.53477	1.26079	0.480888	0.207305	0.0571507	0	0.0157565	0.0576139	0.0302314	6.72638	0.679788	1.30795	1.15494	0.785689	0.0207147	0.146541	2.62403	0.828127	0.183031	1.97544	52.1269	7.09312	1.25387
ENSG00000162944 | RFTN2	1.12275	0.00254165	0	0.538852	0.327263	0.465856	0.0102197	0.018447	0	0.030567	0.0807481	0.0649219	0	4.21947	0.584671	0.697986	0.850733	0.71424	6.34382	1.26631	0.247793	1.62244	2.30098	14.4129	11.0294	1.38842	6.4829	1.44592	2.87806	8.06504	4.18951	5.45841
ENSG00000162951 | LRRTM1	3.2073	0	0	0	0	0	0	0	0	0	0	0	0	0	0.0193416	0.0221665	0	0.0212651	50.4276	0	0	0	1.40468	0	0.029451	0.0538348	5.15016	0.458658	0.164687	0.461546	28.1324	0.185107
ENSG00000162975 | KCNF1	4.11109	0	0	0	0	0	0	0	0	0	0	0	0	0	0	0.0244229	0	0.0468593	169.171	1.58053	0.114756	0.096767	0	0	0	0.237259	3.8101	1.77314	0.657757	2.21434	1.60689	0.503875
ENSG00000162981 | FAM84A	2.02872	0.00182105	0	0	0	0	0.0146445	0	0	0	0.0321415	0	0.0109661	0.0322472	0.802906	0.0666794	0.633918	0.191903	113.328	3.57384	2.67354	4.62338	0.581864	0.0701296	1.95788	32.3605	27.1907	20.9471	26.7204	18.3055	4.07156	20.1308
ENSG00000162992 | NEUROD1	3.50354	0.0138294	0	0	0	0	0	0	0	0	0	0	0	0.0204077	0	0	0	0	0.0464883	0	0	0	0	0	0	0	12.0538	3.05139	0	1.477	0	0.0331657
ENSG00000162998 | FRZB	1.17205	0.0144855	0	0	0	0	0	0	0	0.0193565	0.0170446	0.0616676	0	0.0641274	1.63524	0.300559	2.45659	34.9056	9.86045	10.8548	4.56899	5.04363	0.697935	7.29844	11.3927	25.9594	43.7176	20.1652	23.9227	13.6254	10.8977	49.3468
ENSG00000163006 | CCDC138	1.15302	0.18966	0	0.246383	1.12676	0.744915	1.76882	1.97876	1.40646	1.11935	1.59937	2.5989	0.198283	2.89206	0.420803	0.0578716	0.423217	0.592193	5.31294	0.51216	0.407881	0.898075	0.761515	0.88763	0.961121	1.93424	2.62319	0.469176	1.36153	13.9209	12.4026	1.573
ENSG00000163012 | ZSWIM2	4.17639	0	0	0	0	0	0	0	0.0552293	0	0	0.0203118	0.172387	0	0	0	0	0	0.352846	0	0	0	0.0967925	0.0612465	0.0618962	0	0	0	0	24.2872	0.887276	0.205959
ENSG00000163017 | ACTG2	2.96475	0	0	0	0.0174861	0.0209799	0.0483258	0.0145383	0.0521715	0.240902	0.608103	0.0255829	0	0	0.895976	0.704117	0.547107	0.256402	3.63611	27.3353	0.827107	12.8448	8.38141	1.4271	0.077959	49.215	872.71	2254.23	2189.6	8.25838	22.6893	81.5838
ENSG00000163032 | VSNL1	2.40762	0	0	0.0248376	0.0521573	0.0417189	0.0160161	0	0	0.0479039	0	0.012718	0	0.0176338	6.56671	3.13576	0.21332	0.559671	68.7699	0.822856	0.251277	0.69345	6.42422	0.0958724	3.11984	14.108	1.93463	0.264722	1.97755	1.15323	5.70712	6.4623
ENSG00000163046 | ANKRD30BL	3.81475	0	0	0	0.0134707	0	0	0.0372953	0.0111196	0	0	0.00985411	0	0	0	0	0	0	0.549801	0	0	0	0.133126	0	0.0150142	0.148988	0.00942754	0	0.0104947	17.4148	2.38811	0
ENSG00000163053 | SLC16A14	2.29449	0.00308687	0	0.500458	3.38183	2.52181	0.12412	0.201637	0.0803986	0.235119	0.13076	1.29115	0.0464717	0.300644	0.828442	0.610355	0.454621	0.498787	58.2754	1.38791	0.708115	1.34351	4.6498	0.81728	0.360415	3.97644	4.39412	1.37041	4.3352	1.06054	6.41899	2.57622
ENSG00000163060 | TEKT4	3.73663	0	0	0	0	0	0	0	0	0	0.0242989	0	0.0207258	0	0	0.119722	0	0	0	1.24425	0	0.0998646	0.104735	0	0.108835	1.13682	0	0.018299	0.210666	20.6733	0.232747	0
ENSG00000163064 | EN1	2.36702	0	0	0	0	0	0	0	0	0.0212076	0	0	0	0	0	0	7.72042	6.42971	1.57384	0	0	0	0	0.331062	4.29799	0.0134414	0.0161601	0.0140635	0.701587	0.653501	1.90055	0.0190306
ENSG00000163069 | SGCB	0.827616	0.00672436	0	0.419302	1.36478	0.827538	1.90618	1.32993	1.76598	3.82786	2.87218	2.68378	0.263205	72.6887	6.1874	19.3938	62.4199	64.6495	59.3842	9.29488	15.1747	16.1618	19.5035	101.702	97.7255	11.6008	36.2135	33.7988	43.4112	27.2559	35.9948	36.5988
ENSG00000163071 | SPATA18	2.55873	0	0	0.0192679	0.0539483	0.0161818	0.0248492	0.0224268	0.0536533	0.0495489	0.0436308	0.32558	0.00930375	10.369	2.27065	0.260229	0.330968	0.412459	0.311615	3.94265	2.87077	0.650019	1.71605	19.1586	65.0455	7.94522	0.575778	1.36358	4.92801	159.576	3.06909	2.25837
ENSG00000163072 | NOSTRIN	1.15272	0	0	0	0.0634905	0	0.0350933	0.0105574	0.0252573	0.0466504	0.0308088	0.00928892	0.035038	0.0257585	2.9	2.26897	0.779017	2.04384	1.2909	20.2393	9.02613	13.9281	9.78254	0.476154	0.495358	4.68636	9.55333	7.90398	16.8771	21.1582	4.90609	16.2842
ENSG00000163075 | CFAP221	2.59473	0.00158132	0	0	0	0	0.00635835	0	0	0	0.0111641	0	0	0.0490038	0.060627	0.0579016	0	0	1.65052	2.15218	3.86327	11.379	0.781959	0.753608	0.0461577	0.502225	3.00937	0.0714637	0.27424	41.235	2.74023	1.03531
ENSG00000163081 | CCDC140	2.60656	0	0	0	0	0	0	0.0286778	0	0	0	0	0	0	0	0	0.211609	0.222072	0	0	0	0	0	0	0.0768897	0	0	0	0.214979	0.081451	0.0334002	0
ENSG00000163082 | SGPP2	1.24432	0.00457664	0	0.8276	3.55571	2.06117	0.312838	0.348775	0.993334	15.8884	5.81599	4.15003	0.454737	0	0.424042	5.4798	0.0612752	0.385831	3.50769	13.125	18.0314	33.9287	10.7934	0.0220311	0	60.6181	3.87252	25.3913	8.51284	7.22586	2.95952	0.559761
ENSG00000163083 | INHBB	1.81009	0	0	3.09022	0.644766	1.39745	0	0.0345852	0.0620554	0.0764111	0.0336423	0.213007	0.24391	0	62.2989	0.924754	1.02079	0.602589	6.66767	9.58339	0.546557	0.241963	1.26882	9.26726	1.13592	11.4898	0.480354	5.37109	16.6901	63.6467	11.7417	1.28564
ENSG00000163093 | BBS5	0.721496	0	0	0.153168	0.497311	0.254464	0.0943215	0.261461	0.276098	0.846341	1.23026	0.618448	0.0403598	2.58507	0.899358	1.67086	2.44525	2.54262	11.9495	1.1673	3.77793	5.43855	4.18944	4.52283	4.51049	6.82008	4.08513	2.04005	8.75075	11.2976	10.0285	3.67435
ENSG00000163098 | BIRC8	4.55841	0	0	0	0	0	0	0	0	0	0.0798049	0	0	0	0	0	0	0	0	0	0	0	0	0	0	0	0	0	0	40.8723	0.318505	0
ENSG00000163106 | HPGDS	1.41088	0	0	0.135295	0.157839	0.530251	0.668861	0.446183	0.345347	0.550876	0.48508	0	0.0435526	0	0.785648	0.211858	0.580997	0.406484	1.27639	11.2496	1.41023	6.03327	1.43057	0	0	0.220513	3.18137	2.65326	1.22969	0.307112	2.01749	69.9604
ENSG00000163114 | PDHA2	4.62185	0	0	0	0	0	0	0	0	0	0.0740314	0	0	0	0	0	0	0	0	0	0	0	0	0	0	0	0	0	0.0356576	306.022	0.487514	0
ENSG00000163116 | STPG2	2.2401	0.00784835	0	0.0815649	0.0228374	0.082201	0.0841533	0.104431	0.0340688	0	0	0.0835303	0.00787694	0.0115816	0.167167	0.00957916	0	0	0.0131913	0	0.180038	0.208747	0.0995125	0	0.0254542	0.0864109	0.0319657	0.00695462	0.106753	2.23187	1.42636	0.0658768
ENSG00000163132 | MSX1	1.56641	0	0	0	0	0.0754285	0.0289575	0	0.0312619	0.259834	0.228799	0.114972	0	1.49846	0.414165	1.26575	1.25348	1.26487	1.19834	33.3866	1.11513	1.46273	9.25921	1.10937	3.99406	3.7694	4.39981	5.76261	4.45706	1.69585	24.1071	23.7047
ENSG00000163145 | C1QTNF7	1.34621	0	0	0.0682089	0.0238723	0.042963	0	0.00992395	0	0.0438512	0.00965339	0.0174631	0.0164678	0	0.332011	0.330437	0.40275	0.249757	0.0413673	5.94839	0.517541	1.36875	0.457697	2.11944	0.545458	1.29931	5.32123	4.46365	6.47224	1.27735	5.66349	1.92814
ENSG00000163155 | LYSMD1	0.8288	0	0	6.18741	4.33105	4.75007	0.0734328	0.331372	0.105702	0.268444	0.558719	1.06904	1.42968	8.11191	3.22863	3.96767	8.31349	7.14218	48.3149	1.10963	6.59831	11.702	11.6707	5.74369	6.81155	8.08937	10.7483	7.29857	11.7787	8.17795	19.863	14.1467
ENSG00000163202 | LCE3D	4.64386	0	0	0	0	0	0	0	0	0	0	0	0	0	0	0	0	0	0	0	0	0	0	0	0	0	0	0	0	0.192292	0	0
ENSG00000163206 | SMCP	4.63292	0	0	0	0	0	0	0	0	0	0.76496	0	0	0	0	0	0	0	0	0	0	0	0	0	0	0.150162	0	0.0523706	0.669902	1974.07	0	0
ENSG00000163207 | IVL	4.17624	0.00709134	0	0	0	0	0	0	0	0	0.0250325	0	0	0	0	0	0	0	0	0.301604	0.0406681	0	0	0	0.0344986	21.2067	0	0.0377029	0.795762	0.218997	0	0
ENSG00000163209 | SPRR3	4.59092	0.0105952	0	0	0	0	0	0	0	0	0.037401	0	0	0	0.203107	0	0	0	0.0534244	0	0	0	0	0	0	496.204	0.032365	1.29564	0.648517	0.122701	0	0.0381141
ENSG00000163216 | SPRR2D	3.76589	0	0	0	0	0	0	0	0	0	0	0	0	0	0	0	0	0	0	5.37545	0.0828368	0.0261944	0	0	0.0702701	20.5399	0	0	0	0.0875421	0.156897	0
ENSG00000163218 | PGLYRP4	3.24043	0	0	0.16761	0	0.175956	0	0.0243862	0	0	0	0	0.0404664	0	0	0.0246056	0	0	0.033884	0.0816593	0	0	0	0	0	6.91492	0.102637	0.0178641	0.045702	0.415054	2.30056	0.193389
ENSG00000163235 | TGFA	1.90674	0	0	46.2105	18.4088	31.1569	1.19984	1.64106	1.17514	0.493292	0.445233	0.442005	1.16708	0.667322	3.00756	0.292868	0.0411876	0.0216121	82.8014	2.20557	6.29828	10.0195	0.561681	0.977377	0.0299317	14.8742	6.07056	10.2715	3.05458	3.17073	2.11933	4.47082
ENSG00000163239 | TDRD10	2.87345	0.00564215	0	0	0.22164	0.147735	0	0	0	0.0678551	0.0398336	0.0540446	0.0169881	1.27387	2.99238	0.681756	1.2842	1.22878	0.341395	12.7869	1.71493	4.78852	5.49421	1.33086	0	3.44052	1.48221	1.10992	4.20174	163.723	26.8275	5.13502
ENSG00000163251 | FZD5	1.28701	0.380098	0	0.170309	0.22849	0.3099	0.604015	0.644249	0.642202	0.264602	0.321377	0.842993	0.808652	1.18394	14.7327	0.533371	0.487571	0.87945	5.91041	4.0519	5.16893	2.44894	4.34614	1.43529	8.39308	11.5832	37.6831	44.3869	10.7658	1.12463	13.535	18.025
ENSG00000163254 | CRYGC	3.99194	0.0485458	0	0	0	0	0	0	0.105366	0	0	0	0	0	0	0	0	0	0.122392	0	0	0	0	0	0	0	0	0.19358	0	11.3378	1.12849	0
ENSG00000163273 | NPPC	1.76183	0	0	0	0	0	0	0	0	0.114296	0.201288	0.13655	0	0	0.0910914	0.939563	0	0.300451	7.33186	0.0866152	0.245262	0.827263	0.216902	0	0	2.57163	1.04511	0.189483	3.10244	0.495274	0.662765	0.461533
ENSG00000163283 | ALPP	3.45664	0	0	0	0.0217848	0	0	0	0	0	0.0176185	0	0	0	0	0	0	0	0	6.29249	0	0	0.0379703	0	0	0	0.0609847	0.0132681	0.135776	0.462407	1.38171	30.2382
ENSG00000163285 | GABRG1	3.498	0	0	0	0	0.011784	0	0	0.0097679	0	0	0	0	0	0.0575145	0	0	0	22.9195	0	0.0129047	0	0.0171188	0	0.0985231	0	0.158095	0.0358914	0	0.460382	23.453	0.0971362
ENSG00000163286 | ALPPL2	4.12513	0	0	0	0	0	0	0	0	0	0.0108092	0	0	0	0	0	0	0	0	1.73027	0	0	0	0	0	0.0622412	0	0.138384	0	0.591031	27.8643	2.20681
ENSG00000163288 | GABRB1	3.33146	0	0	0	0.0212228	0	0	0	0	0	0	0	0	0.0215256	0	0	0	0	7.57587	0	0.139424	0.176353	0.221945	0.210657	0.0236546	0	0.401028	0.129259	0	0.0750798	0.534318	0.0349824
ENSG00000163293 | NIPAL1	1.50404	0	0	0.445541	0.0445527	0.106909	0.0513036	0.0740838	0.0553863	0.112528	0.047292	0.081478	0.161352	7.12844	15.0586	0.0186876	0.614985	2.0796	1.01651	0.356609	0.834169	1.8881	0.0970676	0.159693	0.696697	3.30668	14.9822	11.2068	2.3516	0.719112	2.23258	3.4424
ENSG00000163295 | ALPI	3.93038	0	0	0	0	0	0	0	0	0	0	0	0	0	0	0	0	0.0407526	0.0877484	0.0704901	0.898206	0.252469	0	0	0	0	66.6878	10.3473	0.0197255	0	0	0
ENSG00000163331 | DAPL1	2.77719	0	0	0	0	0	0	0	0.010504	0	0	0	0.0405922	0.0510115	0	0.0421917	0	0	0.522914	0.630101	1.12339	0.919432	5.08435	0.0554685	0.224228	30.8578	0.351985	1.31717	2.27261	0.845143	1.02273	0.0414509
ENSG00000163347 | CLDN1	2.11452	0	0	0	0	0	0.117316	0.0302514	0.0180932	0.0668362	0.0294266	0.0133083	0	1.80831	272.355	0.0457854	0.167415	0	1.97558	78.8616	5.18706	12.2148	35.5461	0.722317	3.77156	137.153	31.1811	6.19389	17.6318	6.64516	17.5636	6.41736
ENSG00000163352 | LENEP	1.67115	0	0	0.130414	0.456436	0	0	0	0.181576	0	0	0.0667784	0	0	0	0	0	0	0	0.381226	0	0.151712	0.159111	0	0	0.478256	0	0.0555989	0.14224	0.484419	0.530377	0.150472
ENSG00000163362 | INAVA	2.02529	0.00282056	0	0.0263816	0.129266	0.09601	0.0113412	0.0358247	0.0367311	0.0734961	0.0497828	0.00450289	0	0	0.58575	0.0103277	0	0.0297231	3.82576	4.51571	9.673	7.19168	0.160933	0.0135776	0.0274434	63.9304	37.9898	34.9961	10.9708	1.95442	3.98166	4.40353
ENSG00000163377 | FAM19A4	2.16765	0	0	0	0	0	0	0	0	0	0	0	0.0139429	0.0205005	0.0295902	0	0	0	2.24159	0	0	0	1.40917	0	0	0.0117658	0.367785	0.0615517	1.13377	1.43009	0.391442	0.183241
ENSG00000163380 | LMOD3	3.63448	0	0	0.0445288	0.280522	0.168285	0	0.019436	0.00774967	0.15745	0.390725	0.285011	0.182761	0.0316138	0.0228155	55.2372	193.861	286.768	0.126027	0.433886	0	0	0	0.429699	0.104222	0.18144	0.14179	0.066443	17.1925	0.0551334	1.96183	0.282576
ENSG00000163394 | CCKAR	2.28401	0	0	0	0	0	0	0	0	0	0	0	0	0	0	0	0	0	0.537102	0	0	0.128779	0.0675297	3.41841	3.49786	0.360854	1.03038	0.448347	0.0301846	0.274128	0.0750339	0
ENSG00000163395 | IGFN1	2.35852	0	0	0	0	0	0.00506684	0	0.0164102	0	0	0	0	0	0.0483124	0	69.78	3.94836	0.0254158	0.405789	0.0505868	0.0274224	0.134212	0.00606601	0.478168	14.1291	0.943077	0.0167494	5.8405	2.83597	1.1291	0.0589296
ENSG00000163424 | C3orf30	4.62037	0	0	0	0	0	0	0	0	0	0.0823242	0	0	0	0	0	0	0	0	0	0.0891634	0.0563899	0	0	0	0.0395029	0	0	0.105738	202.591	0	0
ENSG00000163431 | LMOD1	2.10348	0.999646	0	0.0239745	0.100689	0.161076	0	0	0	0.0154131	0.217154	0	0	1.15743	2.26024	4.95548	107.689	43.1367	0.374745	16.9598	6.26205	9.67771	18.1349	19.7297	42.029	40.7456	48.4819	341.71	376.11	28.4521	5.37878	57.2045
ENSG00000163435 | ELF3	1.93113	0	0	0.3045	0.435553	0.33356	0.0512222	0.0539338	0.168937	0.263852	0.359749	0.393186	1.36164	0.00939928	32.7231	0.0388708	0	0.029832	0.0856454	110.709	13.7468	36.5316	0.0484568	0.107316	0.0103289	194.901	39.1861	70.8314	55.3613	0.344233	4.9624	4.07851
ENSG00000163440 | PDCL2	4.20192	0.0177325	0	0	0	0	0	0.0643501	0	0	0.125191	0.0566182	0	0	0	0	0	0	0	0.215482	0	0	0	0	0	0.0901088	0	0	0.301495	226.064	19.8234	0.0637891
ENSG00000163467 | TSACC	4.43743	0	0	0.341534	0.537899	0.788786	0	0	0.0594397	0	0.77338	0.131161	0.0824571	0.484952	0.524981	0.551519	0	0.480991	0.0690444	0	0.785278	1.19193	2.81263	0.461409	0.333074	1.07852	0.501934	0.182005	1.02438	1551.3	24.7699	0.985156
ENSG00000163485 | ADORA1	2.16404	0	0	0.477035	0.222609	0.305242	0.0439441	0.0264402	0.0790685	0.0438119	0.0128597	0.197738	0.515529	0.338677	0.139669	2.64113	0.292647	0.588643	55.1254	0.796835	6.43474	0.898471	0.332573	8.41756	2.5875	1.39765	0.511894	0.522956	1.79624	27.9289	4.89627	4.71775
ENSG00000163491 | NEK10	2.06428	0	0	0.0298067	0.0486827	0.0250326	0.200725	0.179249	0.131416	0.198013	0.118117	0.203499	0.00959504	0.69128	0.0814518	1.13768	2.09065	4.13059	2.62721	0.106493	0.109654	2.3463	0.230314	5.59924	7.67405	0.530341	0.146018	0.216024	1.65256	31.3387	1.6836	0.131832
ENSG00000163497 | FEV	2.4114	0.00745128	0	0	0	0	0	0	0	0	0	0	0	0.0659739	0	0	0	0	0.150287	0.27164	0	0.0540507	7.87945	0	0	0	9.68496	4.63514	4.25677	0.431461	0.503888	0
ENSG00000163499 | CRYBA2	2.54757	0	0	0	0	0	0	0	0	0	0	0	0	0	0	0	0	0	0	0.255199	0	0.0761691	17.0152	0	0	0.0533588	8.75666	5.41535	0.964079	4.98578	0.576946	0.0755467
ENSG00000163501 | IHH	2.96029	0	0	0	0	0.0395226	0	0	0.0982826	0.0302547	0.106564	0.024097	0.0227236	0.0334109	0.144675	0.0276342	0	0	1.40802	0.733682	3.54908	1.58761	0.11483	0	0.110147	0.0575262	76.585	46.9672	10.6761	0.349605	0.191387	0.081447
ENSG00000163515 | RETNLB	4.25548	0	0	0	0	0	0	0	0	0	0	0	0	0	0	0	0	0	0	0	0	0	0	0	0	0.070148	0	19.9633	0.0469416	0.959202	0.175034	0.0496586
ENSG00000163518 | FCRL4	3.95013	0	0	0	0.0171973	0	0	0.0285963	0	0	0	0.603849	0	0	0	0	0	0	0	0	0	0	0	0	0	0	0.0180534	0.0209482	0	0.0152097	0.0166527	0
ENSG00000163530 | DPPA2	3.31584	0	0	0	0	0	0.0443889	0.0400618	0	0	0	0	0	0	0	0	0	0	0	0	0.506484	0.480476	0	0	0	0	0	0	0	8.82146	8.11864	1.23109
ENSG00000163531 | NFASC	1.42034	0	0	0.0671354	0.0344618	0.0112765	0.0115443	0.00260474	0.012463	0.0172644	0.00506745	0.0550025	0.0129669	0.0667291	0.568723	2.04735	1.69136	1.53295	41.9215	1.44788	14.6788	6.89876	9.02626	21.3083	12.5114	3.00545	5.82126	3.47465	6.95129	1.74837	2.06896	26.4323
ENSG00000163535 | SGO2	2.05972	0.174937	0	0.822074	1.54924	1.38081	1.37623	1.09486	0.770386	0.945216	0.599628	1.18187	0.366415	13.0085	0.291608	0.241366	0.135778	0.142492	2.64626	0.174531	0.116318	0.496553	0.462907	5.61409	2.55314	3.06624	4.94106	0.795299	1.04318	59.5836	10.7799	4.77904
ENSG00000163577 | EIF5A2	0.772091	0.0327574	0	0.527674	2.26382	1.74404	3.51238	3.61577	2.83207	4.95726	4.55789	1.86521	0.419178	10.1573	0.610506	0.469781	0.511675	0.49862	2.53266	1.72493	0.59489	0.673251	1.43294	6.30095	9.33589	1.38022	4.28606	2.28589	2.52486	15.148	4.22272	2.34694
ENSG00000163581 | SLC2A2	3.76379	0	0	0	0	0	0	0	0	0	0	0	0	0.0197806	420.9	0	0	0	0.0675896	0.0271481	5.253	0.0324114	0	0	0	0	126.968	0.023756	0	0.396712	0.944237	1.04476
ENSG00000163586 | FABP1	2.75862	0	0	0	0	0	0	0	0	0	0	0	0	0	1300.73	0.0226332	0.0827587	0.0434255	0.43635	2.77919	602.913	17.6662	0.188099	0	0	0.471156	250.354	809.706	0.651595	2.81564	5.77366	4.5361
ENSG00000163596 | ICA1L	0.879727	0.00144062	0	0.166187	0.867737	0.580909	0.49237	0.771117	0.953668	0.785423	1.38831	2.92545	0.368695	1.0268	0.147287	1.15522	0.964399	1.4068	8.54254	1.24293	0.828906	2.16316	2.71801	1.95217	1.94484	2.93922	3.37309	1.5855	6.14309	9.83777	14.4426	8.38502
ENSG00000163606 | CD200R1	1.42371	0	0	2.26731	15.2648	16.9736	8.41064	5.848	10.6499	2.68802	1.98052	1.71025	0.306073	0	1.37407	0.100212	0.15704	0.0549352	0.0394287	0.356331	0.0224221	0.028361	0.178465	0	0	5.72192	1.46304	0.415746	0.239312	0.815014	0.809713	12.0534
ENSG00000163607 | GTPBP8	0.391865	0.023943	0	2.83667	6.30516	4.68106	6.75513	6.21247	4.46916	7.34271	6.40935	6.24324	3.13594	10.7763	2.09091	3.03921	7.21273	10.485	7.02238	3.73387	1.41888	2.31573	4.09838	10.3924	10.8132	8.1619	7.0213	4.29634	5.78066	22.0284	12.835	7.34979
ENSG00000163618 | CADPS	3.05917	0.00208603	0	0	0.00455251	0.0054621	0.00838774	0	0	0	0	0.0233118	0	0.041557	0.0266591	1.47417	0.0279292	0	41.8529	0.158432	0.0179448	0.0151318	6.39553	0	0.00507415	0.0795023	2.86748	0.820727	1.38678	2.46412	0.652433	0.247635
ENSG00000163623 | NKX6-1	2.85343	0	0	0	0	0	0	0	0	0	0	0.0157966	0	0	0	0	0	0	0.62366	0.0300599	0	0	0	0	0.144411	4.23618	0.0755639	0.0263041	0.0168235	8.95714	6.62856	0.142378
ENSG00000163624 | CDS1	1.31734	0	0	0.0853643	0.298766	0.161306	0.481651	0.459538	0.742829	0.919245	0.555742	0.229481	0.195792	0.0757568	1.02786	0.0501269	0	0.0480883	39.1049	4.86595	9.49973	20.9533	7.47262	0.0494256	0.882448	27.583	47.3489	22.6637	10.5092	16.224	18.5878	27.8737
ENSG00000163630 | SYNPR	4.42161	0	0	0	0	0	0	0	0	0	0	0	0	0	0	0.0529394	0	0	133.538	0	0.0414576	0	0.247481	0	0	0.0367347	1.40223	0.0384348	0	0.0279061	1.83321	0.273052
ENSG00000163631 | ALB	4.28379	0	0	0.0281915	0.0394668	0.142057	0.0545364	0.0328134	0.0785019	0.0724966	0.223432	0.0866123	0	0	69480.5	0	0.0605313	0.0317622	6.56546	0.0274696	32.8247	1.11504	0.791079	0.0217636	0.043989	0.264203	4175.12	0	0.937804	2.6179	309.308	368.86
ENSG00000163632 | C3orf49	1.30623	0	0	0.240867	0.505804	0.202288	0	0	0	0.309704	0.306802	0.462507	0.145382	0	0	0	0.129294	0.746281	1.31473	0	0	0	0	0	0	0.907842	0.442486	0.487765	0.59109	2.23672	0.816308	0.451608
ENSG00000163638 | ADAMTS9	1.05349	0.00142956	0	0	0	0.00748635	0	0.00518777	0.00620554	0	0.015139	0	0	4.32248	2.47551	1.98909	1.68431	2.97277	1.65791	8.31236	7.04239	8.93879	3.44755	0.873967	0.271231	2.95661	18.581	7.45238	10.1258	0.518739	7.91509	35.9824
ENSG00000163645 | ERICH6	4.34304	0.0147158	0	0.0917615	0.0321155	0.154129	0.0887564	0.133507	0.0638797	0.176979	0.129867	0.0469863	0.0221541	0	0.0470164	0	0	0.051692	0	0.044706	0.295378	0.32024	0.0559764	0.106259	0.0715908	0.130864	0.0224762	0.0195601	0.125102	84.5577	0.746361	0.0529373
ENSG00000163646 | CLRN1	2.59222	0	0	0.1371	0	0.13817	0	0	0	0	0	0	0	0	0	0	0	0	0.0443459	0	0.0252185	0	0.73598	0	0	0	0.443276	0	0.0149532	0.305552	0	0
ENSG00000163666 | HESX1	1.55216	0	0	0.305136	0.0533972	0.448461	0.196762	0.0443954	0.424841	0.0980854	0.215925	0.820283	0.994539	0.216635	0.781722	0.313564	0.327587	0.429731	0.740236	0.371654	0.631431	1.95232	1.11684	0.412236	1.36886	1.02575	1.27059	0.195131	1.70562	6.94217	16.2874	2.1124
ENSG00000163673 | DCLK3	3.12946	0	0	0.0341595	0.0478218	0.0430324	0.0220272	0.0198799	0.0178351	0.043922	0.0290069	0	0.00824719	0	0	0.0200588	0.733456	0.711994	32.0838	0.149782	0.0471251	0	0.041676	0	0	0.0347971	2.47665	0.189319	0.0465711	14.4013	1.64391	0.995186
ENSG00000163689 | C3orf67	2.56859	0.00322954	0	0	0	0.0338252	0.0584356	0.0410193	0.0700954	0.17478	0.136804	0.154675	0.00486196	0.564741	0.319865	0	0	0	0.797936	0.0294336	0.203732	0.257694	0.995054	1.52355	0.958393	1.04211	0.552455	0.090146	0.126293	24.1548	10.0121	0.505368
ENSG00000163697 | APBB2	1.06863	0	0	0.426192	0.0977272	0.327074	0.0781825	0.188163	0.0818465	0.0188963	0.024959	2.76927	0.0638667	65.2948	4.36741	2.05821	3.91283	8.28714	25.9131	6.83064	4.51444	6.2487	4.60803	12.0092	32.4711	7.17691	9.83085	8.07922	10.6351	10.4765	16.6179	15.9138
ENSG00000163701 | IL17RE	1.40702	0	0	0.162879	0.840834	0.683954	0.183802	0.118489	0.127561	1.15185	0.899016	0.135528	0.216282	0.332458	1.56478	0.0956441	0.306009	0.321141	0.52684	12.3991	3.10836	12.6003	1.80511	1.5089	1.17545	17.4961	21.4439	26.9945	12.8239	0.781465	2.70482	3.12433
ENSG00000163702 | IL17RC	0.737714	0	0	0.75491	1.52655	1.33844	0.892451	0.402727	0.627717	1.06503	0.902205	1.85222	9.37622	4.76407	14.9132	5.93518	6.21347	5.33942	6.35886	14.3643	11.3112	18.2469	24.2792	14.4725	11.1413	33.8446	21.4391	30.9231	64.9597	11.2033	13.3038	13.7064
ENSG00000163705 | FANCD2OS	4.50813	0	0	0.150716	0.105498	0	0.0323957	0	0	0.0968949	0.113762	0.205797	0	0	0	0.0295008	0.10787	0	0.0406251	0	0	0.116886	0	0	0	0.143294	0.0738333	0	0.0273971	138.651	0.783204	0.0869484
ENSG00000163710 | PCOLCE2	1.72691	0	0	0.0273571	0.057448	0.0459507	0.211689	0.0477633	0.0190446	0	0.015487	0.0140081	0.0132097	0.0971124	10.3446	10.9559	1.82093	0.616442	2.49979	5.73117	13.1589	1.08204	0.967925	114.256	23.4138	15.9626	1.39378	14.0539	51.4997	5.5381	17.7826	73.4982
ENSG00000163739 | CXCL1	2.72287	0	0	58.1059	17.3284	37.9412	0.639478	2.30856	1.76427	0.0944526	0	1.95595	50.0135	37.4458	16.8997	0.215679	0.157727	0.165526	0.118803	600.86	2.02682	1.19637	0.537736	8.90343	0.85967	156.963	5.9737	12.5269	4.20627	0.181906	1.39415	8.4333
ENSG00000163746 | PLSCR2	3.41669	0	0	0.595714	0.130308	0.343956	0.144051	0.162511	0.181434	0.0837772	0.0210774	0	0	0.0793002	0.0381537	0	0	0	0.0301074	0.0725576	0.205456	1.32103	0	0.0862289	0	0.227563	0.145915	0.206349	0.223344	23.9254	1.99367	0.0644377
ENSG00000163749 | CCDC158	3.47605	0	0	0.0162462	0	0.0409322	0.0104761	0	0.00373222	0	0.0367883	0	0.00784468	0	0.416207	0.0190799	0	0.256255	0.696277	0.0633208	0.268951	0.151194	0.099105	5.07949	1.60972	0.383947	0.382018	0.457125	0.72649	70.3832	4.53686	0.121842
ENSG00000163751 | CPA3	2.00541	0	0	1.2364	3.8224	7.87428	8.07237	2.90818	6.13261	0.463676	0.408295	0.131895	0.0248754	2.08476	2.85075	1.02854	0.884909	0.6965	0.0416583	68.7705	1.46878	1.73796	0.314261	0	1.68808	3.31662	5.27454	23.9833	13.4008	3.76333	0.663449	1.66432
ENSG00000163762 | TM4SF18	0.996121	0	0	0	0	0	0.013697	0	0	0	0	0	0	8.80694	3.61329	2.55697	2.18917	3.56579	3.65857	6.6645	4.82529	16.1109	6.45284	0.180378	0.0828597	2.9254	5.74391	1.66623	5.09676	0.973089	4.53518	4.86484
ENSG00000163792 | TCF23	3.59905	0	0	0	0	0	0.0159376	0	0.0129368	0.0119472	0.0105202	0	0	0	0	0.0654741	0.0399012	0.0837485	0	0.024083	0	0.0432363	0.0226725	0.0143462	0	0.00757209	0.154762	0.0792254	0.0709393	4.90092	15.7639	0.042883
ENSG00000163793 | DNAJC5G	3.67325	0	0	0	0	0	0	0.0235768	0	0	0	0	0	0	0	1.40355	0	0	0.0982782	0	0	0	0.49426	0	0	0.099043	0.0992298	0.0690846	4.24176	77.6722	11.1759	0
ENSG00000163794 | UCN	0.872143	0	0	1.43702	3.10147	4.42514	1.1583	0.696923	1.6673	2.00168	4.74546	3.67911	4.45242	0.255057	1.47259	0.281278	2.57125	1.88887	4.16394	21.8202	1.10136	0.975155	13.7336	1.10937	0.840854	2.19576	3.34386	1.32738	5.94275	7.63594	6.08766	7.39207
ENSG00000163806 | SPDYA	2.84127	0	0	0.656004	0.612251	0.596845	5.02329	5.79029	5.21373	2.95219	2.50674	1.11968	0.369554	0.194058	0.0840301	0.0802526	0	0.0615911	0.464162	0.159802	0.175972	0.127189	0.066696	0.0844052	0.255902	0.22275	0.428486	0.0932235	0.834733	64.2848	20.2128	0.835742
ENSG00000163810 | TGM4	2.37593	0	0	0.0349816	0.0979455	0.205651	0	0	0	0.348588	0.336657	0.349289	0.574306	0.161432	0	0	0	0.0197062	0.0565751	0	0.0160864	0	0.0640186	0	0	0.199554	0.0428422	0.0372838	4.60704	2.21977	0.0355663	0.0201809
ENSG00000163814 | CDCP1	1.34914	0	0	0.219462	0.143377	0.184311	0.150951	0.170295	0.348844	0.150497	0.132522	0.344617	0.777114	0.186972	1.63423	0.0343654	0.062829	0.0164839	0.248452	8.82457	4.64233	5.34431	0.410554	2.83502	27.4524	27.7212	17.13	22.3551	12.4468	3.24261	10.5218	15.6318
ENSG00000163815 | CLEC3B	1.1116	0	0	0.0861561	0.301537	0.144714	0.111113	0.100281	0.119955	0.276947	0.634057	0.22058	0.0832033	0.0611676	8.21084	16.5941	22.0138	13.2013	25.2899	75.4712	35.7365	57.1289	10.8267	122.648	22.9884	11.936	45.9627	38.1262	16.3035	76.1655	2.39429	47.616
ENSG00000163817 | SLC6A20	3.09738	0	0	0.0572561	0.040078	0.0240428	0.0184603	0.0333216	0.0199294	0.0368097	0.00810328	0.0366473	0	0	0.630737	0	0.522484	0.27416	0.0462995	0.16737	1.27698	0.899186	0.0349274	0	0.0111676	1.58644	25.9451	0.384452	0.179537	0.60258	1.95984	0.0330311
ENSG00000163825 | RTP3	3.79211	0	0	0	0	0	0	0	0	0	0	0	0	0	34.7106	0	0	0.162394	0	0	0.198846	0.0838379	0	0	0	0.234924	0.0706102	0.0307246	0.0786032	2.49849	2.39359	0
ENSG00000163827 | LRRC2	2.274	0.249844	0	0.0677357	0.136314	0.0711083	0.0436783	0.0394204	0.117885	0.446356	0.0958643	0.017342	0	0.348651	2.8459	37.4384	102.689	118.556	0.205402	0.198004	3.16157	4.37326	2.41723	17.7791	14.7111	4.6851	0.895928	1.74708	10.7769	0.974955	0.84937	1.10392
ENSG00000163873 | GRIK3	3.85021	0	0	0.00941574	0.0593173	0	0.00607159	0.038358	0.0131095	0.00605333	0	0.22178	0	0	0	0.1714	0.040434	0.0106083	114.712	0	0.0173194	0.0219068	2.6881	0.0072689	0	0.145791	7.40323	2.30814	0.826694	1.0026	0.516948	0.325917
ENSG00000163879 | DNALI1	1.45001	0	0	0	0.17946	0.017943	0.0137769	0.0373017	0.0148733	0.0274709	0.169329	0.0328197	0	2.3511	8.14451	1.43022	1.46796	0.64992	18.9352	20.9637	13.9315	23.338	12.3815	8.16437	7.55089	8.41825	12.6643	3.17884	16.766	117.928	24.575	3.98114
ENSG00000163884 | KLF15	1.16297	0.00536084	0	0	0.0701963	0.0280738	0.107777	0.175087	0	0	0	0.0684667	0	0.37972	23.7389	22.5147	36.9639	36.08	7.65521	0.814299	33.8182	16.488	4.4046	1.21289	3.8859	17.2983	4.38869	15.5337	43.7506	10.8232	2.40172	2.29486
ENSG00000163885 | CFAP100	3.07801	0	0	0.0852051	0.0994028	0.119263	0	0	0	0	0.0321569	0.014543	0.0274283	0	0	0	0.182948	0.319991	3.57133	8.30235	0.104485	0	0.138605	0	0	2.56915	0.083481	0.036325	0.340747	33.4777	0.462023	0.114695
ENSG00000163888 | CAMK2N2	3.15733	0	0	0	0	0	0	0.162718	0.145981	0.0449378	0.118711	0.107375	0.101255	1.24064	0.429775	0.0410455	0	0	71.5018	0.204328	0.0642867	0.0813141	44.6013	0.485655	0.272671	0.398741	2.46545	0.774792	0.228711	0.432728	1.0897	0.806497
ENSG00000163909 | HEYL	1.19646	0	0	0.0260045	0.0546078	0.0218394	0.0335372	0	0.0543091	0	0.0588854	0.0266311	0.226019	0.0553867	1.81208	14.0333	3.18263	4.01386	9.46273	26.5549	4.20931	10.2552	9.29589	0.0200753	0.872397	4.55627	24.7904	3.59198	13.2311	37.0594	19.847	89.157
ENSG00000163914 | RHO	2.62882	0	0	0.0734588	0.0257097	0.0308465	0	0.0213755	0	0.0236131	0.0207928	0	0	0	0	0	0	0	0.0594017	0	0	0	0	0	0	0.014966	0	0.0469759	0	0.545719	0.298746	0.148324
ENSG00000163958 | ZDHHC19	3.54554	0	0	4.81493	1.47966	2.46569	0.0757276	0	0.0545026	0.0251666	0.0886429	2.48552	0.245727	0	1.0831	0.0229868	0	0.617456	0.189929	0.762869	0.252019	0.0455386	10.0772	0.0604406	0	1.13249	0.42189	0.216955	0.256172	139.686	4.05961	0.180666
ENSG00000163959 | SLC51A	1.48943	0	0	8.35473	4.06662	3.77641	0.0115983	0.0418707	0	2.28956	2.71358	2.42222	1.71095	0.0255395	48.5122	0.0316856	1.08135	0.91191	1.29447	0.332993	4.16866	0.4394	8.86549	0.0416564	0.0140328	11.0886	4.43207	4.10243	2.66797	8.44034	6.61994	1.58759
ENSG00000163975 | MELTF	2.13722	0	0	0.0794016	0.190558	0.25721	0.460808	0.376279	0.844924	0.386498	0.327492	1.04548	0.449127	4.96075	0.941531	0.439612	0.219198	0.230037	1.3667	1.73527	0.427725	16.2371	1.78524	40.9205	1.52215	6.03162	101.941	6.87414	2.34133	3.89032	9.21845	2.13329
ENSG00000163982 | OTOP1	3.29483	0	0	0	0	0	0	0	0	0	0	0	0	0	0	0	0	0	0	0	0	0	0	0	0	0.104055	0	0	0	0.379427	0.138475	0
ENSG00000164007 | CLDN19	3.72894	0.00423866	0	0	0	0	0	0	0.0367991	0.033984	0.0149625	0	0.0255246	0	0	0	0	0	0	0	9.69901	72.6032	0	0	0	0.215391	2.87441	0.0676077	0.317097	0.0981748	1.4511	17.0165
ENSG00000164008 | C1orf50	0.318893	0.0100313	0	1.31357	1.86083	1.15571	1.25038	1.41972	2.1337	1.97047	1.20396	2.11392	1.05712	1.77635	1.41018	0.367306	0.805837	1.55042	4.90637	2.92557	1.49574	1.89192	1.67892	1.25551	1.75684	1.07047	1.77727	1.17335	1.63734	3.9111	4.36695	2.16514
ENSG00000164023 | SGMS2	1.03967	0.00199969	0	2.08236	2.99377	3.30917	6.18321	4.44114	4.84369	0.0160328	0.0282357	0.478863	2.57696	31.1969	26.5779	1.44245	0.990612	0.871012	0.090748	27.6533	3.24545	2.69803	1.79513	41.0556	38.417	12.8138	16.7249	10.9136	8.41151	9.20924	4.98654	11.6966
ENSG00000164037 | SLC9B1	3.39242	0.0564139	0	0.159897	0.783469	0.599724	1.02426	1.23671	0.996243	1.00741	0.730125	1.21453	0.169858	0.374618	0.201213	0.0751145	0.274658	0.0360299	2.72381	0.342766	0.156764	0.186009	0.94302	0.604853	0.390963	0.304002	0.76247	0.163603	0.749899	89.7356	5.98797	1.07004
ENSG00000164045 | CDC25A	2.35242	0.00741689	0	0.138746	0.194238	0.0971025	0.268403	0.309527	0.209273	1.07039	0.589087	0.224974	0.100493	11.1638	0.189573	0.285155	0.198605	0.364744	5.04878	0.202789	0.850702	1.61404	2.7084	1.9994	1.13659	3.3732	6.21916	1.43933	1.21061	36.0182	88.4631	9.56507
ENSG00000164049 | FBXW12	2.28153	0	0	0	0	0	0	0	0	0	0	0	0	0	0	0.032055	0	0.0615028	0.573853	0	0.0502055	0.0317517	0.0333002	0	0.0425891	0.867478	0.13371	0.0232725	0.506076	1.30109	3.01555	0.440891
ENSG00000164053 | ATRIP	1.09961	0.0268089	0	0.167169	0.175521	0.210591	0.556946	0.713444	0.504289	0.295548	0.457405	0.342393	0.121079	0.0593417	0	0.0654422	0.0598227	0	0.833605	0	0.0256244	0.0648228	0.0679842	0.0215089	0.021737	0.136231	0.122839	0.0593901	0.182326	1.15564	0.944237	0.305392
ENSG00000164061 | BSN	2.93424	0.00188199	0	0.0117353	0.0862516	0.0689898	0.00378366	0.00341482	0.0571866	0.0565842	0.0664344	0.0540813	0.0141664	0.0833162	0.0901932	0.0413466	0.163783	0.0661084	47.747	0.0800437	0.172689	0.225254	2.7776	0.086066	0.0595119	0.279732	2.00637	0.475289	0.39998	10.5361	6.66172	1.00874
ENSG00000164070 | HSPA4L	2.31821	0.00387571	0	0.0245769	0.0114688	0.0275206	0.0333336	0.068035	0.0414612	0	0.0371017	0.0167794	0.0197788	7.81187	1.67481	0.722023	0.351801	0.475341	4.24306	0.504017	2.52406	2.1582	7.25962	6.26121	9.7389	6.38909	1.63841	0.930771	2.93219	114.409	23.2246	4.1477
ENSG00000164076 | CAMKV	4.29708	0	0	0.0244109	0	0	0	0	0.0169936	0.0627746	0.0138192	0.0249991	0.0589357	0.0346617	0	0	0	0	332.573	0	0	0.0567948	1.48912	0	0	0	5.14214	0.0520349	0.0133122	4.00474	4.0703	0.985787
ENSG00000164078 | MST1R	1.55416	0	0	0.108761	0.203015	0.0456707	0.0584443	0.0421976	0.0630952	0.477802	0.123141	0.171714	0.0175056	0.115825	0.408663	0.276752	0.66166	0.347189	0.190556	4.73363	0.766887	2.6359	0.19904	1.02155	0.777828	22.6458	7.86773	12.6661	2.96558	6.9576	8.31802	2.31109
ENSG00000164082 | GRM2	1.90299	0	0	0.482989	0.751293	0.49577	0.147073	0.11712	0.532369	2.27708	3.52413	1.44266	0.265609	0.0762009	0.0274969	0.102417	0.172842	0.272082	11.999	0.130728	0.0123391	0.0780368	0.032737	0.0310721	0	0.289736	0.29576	0.114395	0.212177	7.53332	6.8294	0.116099
ENSG00000164087 | POC1A	1.33204	0	0	1.39817	1.27526	1.99263	0.874266	0.468493	0.855354	1.5526	1.27122	1.64881	2.12766	11.8215	2.9958	0.42295	0.272916	0.286411	11.2719	2.76602	2.61078	3.6473	5.58269	7.03231	2.71054	9.04625	9.25704	2.94424	1.7791	62.3737	30.5271	12.0502
ENSG00000164089 | ETNPPL	2.89755	0	0	0	0	0	0.0208101	0.0187815	0	0.0207475	0	0	0	1.05395	38.1968	3.97961	0.692929	1.09079	0.704604	0	0.474893	0.0750846	16.5761	0	0.0503562	0.105198	0.237143	0.0137584	0.21119	0.799154	0.393737	0.0930889
ENSG00000164093 | PITX2	2.14142	0	0	0	0	0	0	0	0	0	0	0	0	0.04803	0	0.0198629	14.0537	17.5688	10.3257	0	0.513311	0.255773	0	0.235019	0.501415	0.0275657	5.09547	0.151418	8.97418	0.753865	9.23974	106.488
ENSG00000164099 | PRSS12	1.55214	0.00533368	0	0	0	0.0418974	0.0214462	0	0.0115765	0.256581	0.0658977	0.13624	0.361335	1.42854	0.511226	0.00976489	0.0357055	0.112413	15.0204	3.12727	0.351763	0.0967247	0.162307	0.243916	12.8182	19.9685	15.5596	6.5932	6.42053	34.7964	19.2968	43.3719
ENSG00000164100 | NDST3	2.66747	0	0	0.0407487	0.0380309	0.0684442	0	0.0079049	0	0	0	0	0	0.17358	0.654197	0	0	0	7.75447	0	0.0999383	0.14221	0.265147	0	0.0105972	0.0553458	2.44868	0.0405351	0.133331	0.327945	0.754942	0.329111
ENSG00000164106 | SCRG1	3.06309	0	0	0.247004	0.135848	0.148173	0.0227538	0	0.0245646	0	0.0199759	0.0180683	0.204462	0	0.0903993	0.113963	0.0378825	0.0198779	7.14775	0.24068	0.0486797	0.225769	0.667287	132.54	11.6451	3.86768	1.0631	2.9109	3.90631	16.0342	0.574018	0.753199
ENSG00000164107 | HAND2	2.31807	0	0	0.0264378	0	0	0	0	0	0.0169967	0	0.0270748	0	0.844643	1.3817	25.8018	0.170298	0.148932	0.0855146	0.128804	0	0	79.4769	0.632705	0.515659	0.872574	38.4009	47.2935	1.75894	0.93292	10.0351	60.8707
ENSG00000164109 | MAD2L1	1.51043	0.00531234	0	0.347817	1.37383	0.93892	2.0506	1.56153	1.14148	4.69581	3.10824	1.37815	0.119963	20.8015	0.356426	0.209105	0.497877	0.522496	5.03587	0.371189	0.365589	0.289013	0.818392	4.70537	2.13212	6.15824	9.69597	1.84648	1.79742	9.96649	45.6352	7.96413
ENSG00000164112 | TMEM155	1.73649	0	0	0.0314823	0.176295	0.237959	0.162407	0	0.0219164	0.303598	0.570316	0.0161205	0	0.804646	0.0322616	0.0184868	0	0	1.20925	0	0	0	0.0768195	0.0729125	1.4246	0.0641399	0.231339	0.107374	0.240358	0.565209	3.84102	11.8781
ENSG00000164113 | ADAD1	4.09568	0	0	0	0	0	0.0227454	0	0	0	0.0798739	0	0	0	0	0	0	0	0	0	0	0	0	0	0	0	0	0	0.0769432	244.267	34.4761	0
ENSG00000164122 | ASB5	3.32775	0	0	0	0.0163976	0	0	0.0136332	0	0.0150603	0.0397846	0.0119951	0	0	0	0.921646	91.2419	119.164	0.113658	0.022826	0.236994	0.0545029	0	0.253184	0.365529	0.0381809	0.0344277	3.94487	66.0721	5.09033	0.0476347	0.0135144
ENSG00000164123 | C4orf45	4.06318	0.467161	0	0.0662048	0	0.055601	0	0	0	0	0	0.1356	0.351647	0.235015	0	0	0	0	0.214143	0.129019	0	0	0	0.0511097	0.0516519	0.0539525	0.0972977	0	0.18052	38.3627	0.807736	0.0381936
ENSG00000164124 | TMEM144	1.25994	0.00495542	0	0.576798	1.16798	0.839074	0.916564	0.581448	0.9178	0.0264872	0.0174927	0.363911	3.35709	2.72028	0.47497	0.96772	0.59712	0.557019	0.757935	0.722609	0.426283	0.790813	3.1039	2.29003	3.32685	3.35331	22.2468	3.38117	3.12302	10.738	1.11703	5.16959
ENSG00000164128 | NPY1R	1.53767	0	0	0	0	0	0	0	0	0	0.0128935	0	0	0.0323398	10.9229	0.240735	0.929155	0.795476	22.1008	0.68797	4.23129	14.2279	17.5338	0.0175827	0.071077	3.04395	4.09477	1.60213	2.13632	1.83299	8.73768	1.83951
ENSG00000164129 | NPY5R	2.71443	0	0	0	0	0	0	0	0	0	0	0	0	0	0.326086	0.0339739	0.186339	0.0977766	14.3162	0	0.558714	1.61531	1.0941	0	0	0.106085	0.340113	0.0616639	0.0473267	10.2975	0.745095	1.11814
ENSG00000164142 | FAM160A1	1.74793	0	0	1.19679	0.175652	0.121585	0.323629	0.718967	0.685328	0.198557	0.196697	0.207566	0.111849	0.164453	0.296712	0.589418	7.79194	12.4398	0.0624368	0.357367	1.54452	1.47083	0.518111	0.625877	0.813235	4.09784	0.813234	1.80223	2.6843	6.66812	25.5722	0.445437
ENSG00000164161 | HHIP	4.10094	0	0	0	0.0165578	0.00662202	0.00508447	0.00458882	0.00548908	0.00506918	0.00892743	0.00807492	0.00380734	410.792	2.04426	0	0.0761855	0.0355345	0.911777	4.35628	0.0652664	0.183452	0.221258	0.054784	0.0676685	0.106024	14.9254	1.19671	1.72857	1.87444	3.21203	0.050037
ENSG00000164162 | ANAPC10	0.385461	0.116138	0	0.891305	2.61256	2.57313	5.09187	5.06559	4.0913	5.17201	4.50964	4.40703	2.67642	7.75172	3.25387	1.21033	2.78094	2.87138	5.96867	2.19835	4.00904	5.70274	9.27713	6.74106	5.94334	5.25472	5.2055	2.94489	5.07327	14.3982	16.576	7.44779
ENSG00000164175 | SLC45A2	1.51813	0	0	0.43711	0.244774	0.0489466	0	0.0339182	0.0608588	0	0.0164968	0.0298428	0	0	0.268757	0.0342234	0	0.19699	0.377029	0.0283945	0.348411	0.271196	0.0711056	0.0449928	0.0682052	0.106865	0.0428265	0.0372701	0.0953488	1.84011	0.237022	0.117679
ENSG00000164176 | EDIL3	2.42235	0.93394	0	0	0.0116137	0	0	0.00965588	0	0	0.00939263	0.195401	0.00801147	239.31	0.170023	1.84138	0.213748	0.0186931	30.5362	10.7832	1.17497	4.14974	2.24691	488.072	115.374	7.31488	42.3302	24.962	8.39654	3.03008	12.1119	12.5581
ENSG00000164185 | ZNF474	3.28103	0	0	0	0	0	0.0869545	0.0523186	0.156457	0.0577953	0.203569	0.0460324	0	0.191474	0	0	0	0	1.27217	0.26279	0.0826803	0.10458	0.16452	0.0694011	0.280549	0.842505	0.550496	0	0.122562	18.505	0.182802	0.259313
ENSG00000164188 | RANBP3L	2.01737	0	0	0	0	0	0	0	0.0197072	0	0.0320517	0	0.0136693	0	3.48114	0.332465	0.121566	0.0956833	1.83133	0.358592	4.63438	32.1415	0.379917	1.07086	11.9927	0.599814	0.596323	0.229306	10.5904	4.94214	0.805895	5.35669
ENSG00000164197 | RNF180	1.39096	0	0	0	0	0	0.0225947	0.0101961	0	0	0	0.00897097	0	6.03262	2.42371	0.853889	0.827587	1.14485	31.5929	2.3729	1.4824	3.13866	1.83824	1.59597	1.36687	3.34092	2.93526	2.74864	9.40132	4.75058	5.72379	0.899539
ENSG00000164199 | ADGRV1	2.89251	0.00270847	0	0.0337777	0.0295546	0.0283676	0.0364832	0.0278485	0.0607454	0.0705755	0.0573655	0.0245024	0.0299017	0.0379698	1.2658	0	0	0	3.10469	0.321367	0.319717	0.727493	33.4249	0.0114083	0.0103874	1.50593	0.420572	0.0612012	0.38222	1.30171	4.23173	0.12179
ENSG00000164220 | F2RL2	3.14297	0	0	0.0277639	0	0.0233171	0	0.145421	0	0.0713972	0.110022	0.0284329	0.0268124	83.0045	1.67862	0.407582	0	0	1.0103	0.297584	0.229812	0.419874	0.812956	0.150035	9.40086	1.00685	9.58875	1.51507	0.590487	0.189068	0.470466	0.336358
ENSG00000164256 | PRDM9	3.86769	0	0	0	0	0	0	0	0	0	0.0128812	0	0	0	0	0	0	0	0.0183997	0	0	0	0	0	0	0	0	0	0.0124086	9.45199	33.136	0.301916
ENSG00000164270 | HTR4	2.01025	0	0	0	0.0283774	0	0.0174279	0	0	0	0	0.0207587	0	0.00959407	0.0276959	0.0158705	0.0290155	0.0152251	0.305971	0	0	0.094322	0.0824351	0	0	0.00550629	0.754682	0.501219	0.0147388	0.0418294	0.137394	0.00779594
ENSG00000164283 | ESM1	3.62012	0	0	0.282605	0.766542	0.296676	0.136675	0.102793	0.12296	0	0.0999905	0	0	198.332	0.3258	0	0.151699	0.1194	0.0571314	8.67412	4.8409	0.575324	0.861974	0.763593	13.2015	0.100758	1.47096	0.0301204	0.828367	0.393646	2.80145	0.0407588
ENSG00000164287 | CDC20B	3.50208	0	0	0	0.029644	0	0.109235	0.0123233	0.0294819	0	0.0239746	0	0	0.0601337	0	0	0	0	0	0	0.331071	0	0.0516686	0	0.0165203	15.8584	0.0414929	0.0270822	0.0115475	3.04126	0.961622	0.0488634
ENSG00000164294 | GPX8	2.14263	0.00789435	0	0	0	0	0	0	0	0	0	0	0.0237693	169.168	0.73144	1.02616	0.898407	0.776449	1.63204	2.06251	2.5353	6.49954	6.54626	180.813	206.197	10.4802	32.8926	5.42492	11.7579	3.99215	35.6178	67.6875
ENSG00000164299 | SPZ1	4.52939	0	0	0	0	0	0	0	0	0	0	0	0	0	0	0	0	0	0	0	0	0	0	0	0	0	0	0	0	80.8763	1.26072	0
ENSG00000164303 | ENPP6	1.97014	0	0	0	0.0141696	0.0170007	0	0	0	0	0	0.0103654	0	0.0574869	0.0622319	0	0.0434646	0.0684207	0.752985	0.0591739	8.24759	0.447426	0.395156	0.60947	0.0473796	0.255698	2.856	0.509174	1.62276	1.66675	0.425346	0.151816
ENSG00000164304 | CAGE1	4.15954	0	0	0	0.0569245	0.045532	0.419521	0.536385	0.415164	0.0174275	0.0460378	0.027761	0.0523574	0.0192455	0	0	0	0	0	0.0264137	0.0498625	0.0315347	0	0.0418541	0.021149	0.0883641	0.0132796	0	0.0295657	25.7433	0.790078	0.140747
ENSG00000164309 | CMYA5	3.30754	0	0	0.080572	0.108097	0.0845838	0.0736037	0.0976892	0.102832	0.0863323	0.0988269	0.0618851	0.0194526	0.0810377	1.69261	91.012	559.67	528.275	0.510371	0.209357	3.99537	1.734	0.122876	3.62322	2.20013	3.75361	1.74658	0.266211	69.3904	1.38002	5.71155	3.15691
ENSG00000164318 | EGFLAM	1.11859	0.00800192	0	0	0	0	0	0	0	0	0.0094156	0	0	0.0944657	2.26683	4.05314	15.6417	17.6332	0.739719	1.21547	2.18743	3.38596	14.3667	12.352	7.95438	1.57905	8.67741	3.19082	6.29467	17.2468	18.139	56.0834
ENSG00000164325 | TMEM174	4.40247	0	0	0	0	0	0	0	0	0	0	0	0	0	0	0	0	0	0	0	145.051	5.35175	0	0	0	0.0441067	0	0.023074	0	0.100519	0.0733703	0
ENSG00000164326 | CARTPT	4.14802	0	0	0	0	0	0	0	0	0	0	0	0	0	0	0	0	0	3.17308	0.457722	0.144011	0.364309	1253.69	0	0	0.733727	13.1937	11.5153	9.47835	55.1571	0.0530667	0
ENSG00000164330 | EBF1	1.99172	0.0024713	0	0.0616397	0.474611	0.194126	1.67933	1.64118	2.16698	0.0891627	0.139579	27.7434	0.0148818	0.196928	0.315827	1.24875	2.11759	1.63201	131.788	6.02116	1.13381	1.4879	1.89888	44.1831	22.0133	4.5523	6.61297	5.05862	7.20188	9.62578	2.67392	16.3309
ENSG00000164334 | FAM170A	4.3514	0	0	0	0	0.0580219	0	0	0	0	0	0.0353761	0	0.0490495	0.212392	0.0405689	0	0	0	0	0.127081	0.32148	0.168579	0	0.0539009	0.253357	0	0	0.0753519	68.4326	0.936563	0.0398566
ENSG00000164362 | TERT	2.20361	0	0	0.0206245	0.0721833	0.0173211	0.0531974	0.0480116	0.0430731	0.145853	0.0467027	0.0105607	0.0099588	0.0146426	0.380429	0	0	0	0.222315	0	0	0	0	0	0	0.403381	2.31372	0.219818	0	2.69407	0.810808	0.0118983
ENSG00000164363 | SLC6A18	3.50914	0	0	0	0	0	0	0	0	0.0288568	0	0	0	0	0	0	0	0	0	0	5.82072	2.24528	0	0	0	0	0.131932	0	0	0.083363	0.0912718	0
ENSG00000164379 | FOXQ1	1.72905	0.00661224	0	0.494773	0.0288608	0.0346272	0	0.0239954	0	0	0.116706	0	0.019909	0.0292725	0.845032	0	0	0	9.26882	12.2937	7.09114	10.8879	0.100607	37.1139	6.65874	51.5097	11.1899	0.40429	29.8149	0.255252	1.06198	1.30824
ENSG00000164393 | ADGRF2	2.25625	0	0	0	0	0	0	0.000953025	0	0	0	0.00762287	0.0071884	0	0	0	0.095894	0.167726	0.0120382	0	0	0.346364	0	0	0	0.188045	0	0.00634671	0.25979	0.562188	0.0201811	0
ENSG00000164399 | IL3	2.90652	0	0	0	0	0	0.0584665	0	0	0.174872	0.410628	0	0	0	0	0	0	0	0	0	0	0	0	0	0	0	0	0	0	1.17875	0.245825	0
ENSG00000164400 | CSF2	3.39559	0	0	0	0	0	0	0.0704008	0.252637	0.155541	0.616333	0	0	0.25765	0.371889	0	0	0	0	9.42973	0	0.140724	0	0.186775	0	0	0	0	0	0.674001	0	0
ENSG00000164404 | GDF9	2.29794	0	0	0.0871021	0.365817	0.243837	0.411887	0.321044	0.444664	0.130661	0.394473	0.312203	0.0700973	0.123678	0.238021	0.204589	0.187021	0.22898	2.30085	0.113162	0.801084	1.14837	1.20437	0.11207	0.407734	0.508707	0.256018	0.111401	0.633332	15.1883	19.7976	0.586241
ENSG00000164411 | GJB7	2.27234	0	0	0.139542	0.0732572	0.175788	0	0	0.0242855	0.0448554	0.0987448	0.0535891	0.0336899	0.0247674	0	0	0	0	0.169259	0.135969	0.0320845	0	0	0	0	0.156361	0.0512694	0	0.13317	1.16623	1.98624	5.23262
ENSG00000164418 | GRIK2	3.28324	0	0	0	0.00903589	0.0108412	0.0166481	0	0	0	0	0.0132199	0	0.109977	0	0.591256	0.277172	0.18907	59.2181	0	0.724212	0.240271	2.25215	0.119586	0.251781	0.746907	1.7264	0.220134	1.14042	0.607357	8.01474	1.66071
ENSG00000164434 | FABP7	4.47575	0.00559665	0	0	0	0	0	0	0.0121472	0	0	0	0	0	0	0	0.674387	0.432504	250.764	0	0	0	0.212887	0	0	0.284398	0.837707	0.014878	0.87544	0.108023	1.65581	3.26152
ENSG00000164438 | TLX3	3.82372	0	0	0	0	0	0	0	0	0	0	0	0	0	0	0	0	0	0	0	0	0	0	0	0	0	0.28114	0	0.0347739	0.315808	3.41447	0.367866
ENSG00000164458 | TBXT	3.36856	0	0	0	0	0.0304124	0	0	0	0	0	0.537733	0	0	0	0	0.155507	0	0.0292828	0	0	0	0	0	0.0282524	0.0295107	0.0354797	0	0.019748	0.38111	3.01905	0.020891
ENSG00000164484 | TMEM200A	1.73939	0	0	0.0465386	0.347477	0.247536	0.400129	0.171534	0.280781	2.06444	1.19435	0.365394	0.0074906	7.62138	0.222556	0.00910934	0.0666169	0.0524332	18.5907	1.57203	2.15436	0.649665	8.34652	16.2033	69.2528	0.410864	24.4095	4.41783	1.09977	1.97835	12.6598	0.948636
ENSG00000164485 | IL22RA2	2.41349	0	0	0	0	0	0	0	0.0228772	0	0.0186037	0.0673086	0	0	0	0	0	0	0	0	0	0	0	0	0	0.0133903	0.160987	0	0.0179211	0.0203444	0.044549	0.853127
ENSG00000164488 | DACT2	1.76745	0	0	0	0	0	0.014537	0	0	0	0	0	0	0	0.785461	0.145618	0.19362	0	21.894	0.329499	1.07815	1.28504	1.8703	2.54094	0	3.78457	4.66049	1.4897	6.49122	1.78641	3.8201	54.4282
ENSG00000164500 | SPATA48	4.2956	0	0	0	0	0	0	0	0	0.0301801	0.0265754	0.0961504	0	0	0	0.0551321	0	0	0.113882	0.0457421	0	0	0	0	0	0	0	0	0	8.48609	0	0
ENSG00000164508 | HIST1H2AA	3.50211	0	0	0	0	0	0	0	0	0	0	0	0	0	0.246361	0	0	0	0	0	0.442214	0	0	0	0	0	0	0	0	11.8322	16.4582	0
ENSG00000164509 | IL31RA	1.54048	0	0	0.0416095	0.218443	0.104835	0.576871	0.496421	0.550362	0	0.0117777	0.127836	1.41647	0.856694	0.0213197	0	0.268025	2.48463	0	0.141904	0.0956714	0	0	0.305162	0.113621	0.423862	0.081535	0.106435	1.57704	3.90256	1.36081	0.312059
ENSG00000164520 | RAET1E	1.91986	0	0	0	0	0.0266159	0	0	0.0220623	0	0	0	0	0	0	0.0372197	0	0.035706	0	0.0308805	1.28248	0.350241	1.39196	1.78602	1.65661	5.99182	0.0776265	0.108088	0.276524	1.35376	0.408141	0.182831
ENSG00000164530 | PI16	1.41544	0.0654703	0	1.06143	2.80047	4.8	2.65882	1.94822	2.52937	17.2173	9.17507	1.37967	0.0394252	0.927482	0.292844	9.97258	6.04827	4.50753	0.957355	2.02874	1.38922	0.617387	0.59769	1.04003	0.0955516	7.75171	2.21991	15.4029	39.8509	37.809	0.968491	2.84975
ENSG00000164532 | TBX20	2.24174	0	0	0	0	0	0.130965	0.0295496	0.0353468	0.2285	0.402415	0.0259991	0	0.360481	0.0520314	6.12708	0	0	0.369526	0	0	0	2.75665	0	0.0792272	0.020689	0.559656	0	0	1.19447	6.74545	14.2652
ENSG00000164542 | KIAA0895	1.57028	0	0	0.325455	0.168382	0.190141	0.228113	0.321167	0.403877	1.14623	1.16954	0.239104	0.0683261	2.81291	1.91406	0.274202	0.394974	0.510159	27.9195	0.813485	1.67881	2.58438	3.6772	3.04776	2.83722	1.99494	3.19562	1.32113	3.5728	30.3799	29.3681	1.79592
ENSG00000164588 | HCN1	2.74193	0.0011141	0	0	0.00486279	0	0	0	0	0.000535948	0	0	0	0	0.028476	0	0.507157	1.52626	4.02787	0	0	0	1.55105	0	0	0.00849208	0.105501	0.0681192	0.0151539	0.0989175	0.34845	0.0360699
ENSG00000164591 | MYOZ3	3.20971	0	0	0.0315397	0.0331156	0.0264881	0.0203379	0	0	0	0	0.00807492	0	0.39186	0.0484805	0.963064	84.058	91.2379	13.4535	0.460982	0.15954	0.458629	0.0961993	0.121742	0.196854	0.141365	3.43779	0.0403384	6.04571	2.33329	1.73161	0.682323
ENSG00000164600 | NEUROD6	3.17599	0	0	0	0	0	0	0	0	0	0	0	0	0	0	0	0	0	0.794772	0	0	0	0	0	0	0	0.744107	0.0380921	0	0	0.151406	1.0567
ENSG00000164604 | GPR85	2.9192	0.00206431	0	0	0.0180205	0	0.0166008	0.0224738	0.0179219	0	0	0.00659117	0.0062155	0.283301	0.51444	0.0453521	0	0	36.3272	1.37968	0.0473545	0.269537	0.125637	0.149059	4.26813	0.388128	1.70888	0.329263	0.329924	4.7335	0.741614	4.9754
ENSG00000164619 | BMPER	3.10809	0	0	0	0.0339536	0	0.0104263	0.0470494	0.0337679	0.0623695	0.0457667	0.0248378	0	18.0914	5.98145	0.113935	1.07623	1.2934	2.49729	0.89803	0.118965	0.150475	1.06524	197.233	23.0975	0.382121	5.55252	1.04777	4.53219	1.11109	1.622	2.74239
ENSG00000164626 | KCNK5	1.61294	0	0	0.177428	1.45486	0.489602	0.604746	0.295024	0.599935	2.16728	2.62587	0.0908514	0.110151	0	13.039	0.253027	0	0.0856717	0.122979	17.98	94.3888	12.3252	17.6268	0.273946	0.0395503	16.1943	36.1954	26.4746	3.55239	1.39655	19.0358	52.7729
ENSG00000164627 | KIF6	2.18325	0	0	0	0.0168452	0.0134739	0	0.0145656	0	0	0	0	0	0	0.098644	0.0329734	0.0344479	0.00903783	0.531912	0.140695	0.169687	0.401267	0.548067	0.173398	0.550745	0.134013	0.471568	0.0547181	0.100615	5.83516	2.22927	0.497486
ENSG00000164638 | SLC29A4	1.67431	0.00525475	0	0.163832	0.126146	0.233905	0.0105644	0.0476729	0.0114051	0.268583	0.287514	0.100668	0.229414	5.27869	0.167887	0.288611	0.24624	0.406082	53.021	0.526801	2.3355	10.0534	2.8583	0.758862	0.684214	5.32044	16.4168	4.61329	11.9333	3.29629	12.415	2.83544
ENSG00000164645 | TEX47	4.62503	0	0	0	0	0	0	0	0	0	0	0	0	0	0	0	0	0	0	0	0	0	0	0	0	0.0379197	0	0	0	62.5096	0.0630784	0.0536876
ENSG00000164647 | STEAP1	1.58271	0	0	0	0	0.0984052	0.0188892	0	0	0	0.0331661	0.134995	0.0565782	18.0726	29.4178	0.27522	0	0.39604	1.25544	16.2695	4.0681	1.15861	2.46598	96.4491	115.573	36.1659	17.091	12.6882	100.336	5.76682	23.6077	3.07566
ENSG00000164651 | SP8	2.71142	0	0	0	0	0	0	0.0149019	0	0.0164619	0	0	0	0.636272	0	0	0	0	7.7233	0	0	0	0	0.0197676	0	0.020867	0.100351	0	9.77466	1.12549	7.56716	0.413617
ENSG00000164683 | HEY1	1.40882	0	0	4.88973	0.432993	5.36821	0.132961	0.18857	0.225565	0.397683	0.316833	0.588237	0.284467	1.90307	1.41871	3.39022	3.47858	5.80775	48.9252	3.09982	1.27328	6.7848	1.43751	0.0909602	0.252794	20.4881	7.72009	4.13155	10.0879	6.27306	2.89503	10.5529
ENSG00000164684 | ZNF704	1.229	0.00610381	0	0.0126869	0.0532833	0.0106549	0.0531762	0.110752	0.0971518	0.0163127	0.0323197	0.110437	0.0153151	7.83178	1.3846	2.67824	2.28822	2.65151	47.0381	4.05476	4.39893	4.16935	4.82157	4.569	3.59797	3.08618	20.9013	5.54125	14.754	7.97197	20.0751	9.39405
ENSG00000164687 | FABP5	1.18111	0.00735083	0	0.435447	1.2728	0.911178	1.51095	1.14359	0.934299	2.59319	5.62873	2.73831	1.68209	49.1551	3.69099	10.9434	5.17481	7.22113	28.0147	86.8806	0.453179	3.70161	2.06913	3.99857	3.93907	59.5764	16.4068	9.47594	3.68271	22.8239	31.9331	12.0713
ENSG00000164690 | SHH	1.49837	0	0	0.0188969	0.0132274	0.0158702	0	0.0109975	0	0	0.0534884	0.0290283	0.0273738	0.134161	5.88684	0	0	0	9.8561	3.68261	1.00802	1.12113	2.19022	0	0	1.07798	3.39741	0.862014	5.30716	0.42115	1.76757	0.0654098
ENSG00000164692 | COL1A2	2.51162	0.0246341	0	0.0170675	0.00597344	0.00716693	0.0110057	0	0.00594077	0.00548631	0.0966204	0.0786544	0	31.0748	8.15906	11.9565	18.6531	12.0375	12.7526	56.5104	6.71051	39.5606	35.2743	3877.33	2571.73	37.7348	1305.98	108.206	156.623	123.481	327.273	1448.21
ENSG00000164694 | FNDC1	2.8493	0	0	0	0	0	0	0	0	0.00892986	0	0.00711238	0	0.0295843	0.327379	0.473071	1.6105	0.76682	0.370658	0.12181	0.063874	0.258535	0.23725	83.8114	73.9287	4.8504	192.299	4.96829	0.598406	0.601931	5.17815	11.7313
ENSG00000164707 | SLC13A4	1.34534	0	0	0.926488	0.715036	0.947679	0.00765937	0	0	0.0534544	0.0739668	0.261532	0.103239	0.00843297	0.0608602	0.139498	0.739614	1.40516	0.461043	0.0115739	0.0218487	0.0414535	0	0.375961	0.435552	0.653387	0.884464	0.162045	1.41858	3.90466	2.09327	106.655
ENSG00000164708 | PGAM2	4.07339	0	0	0	0	0	0.0716334	0.129301	0.232002	0	0	0	0	0.0788684	0.341513	407.049	0	0	0	4.54624	5.72144	15.2491	8.53852	0.600316	0.346677	0	0	0	0	0	0	0
ENSG00000164729 | SLC35G3	3.76092	0	0	0.053207	0.00565306	0.0797946	0	0.00912365	0	0.0916246	0.107575	0	0	0.0337277	0	0	0	0.0535234	0	0	0	0	0	0	0.0370636	0.0425859	0	0	0.195338	4.73001	0.0376742	0
ENSG00000164736 | SOX17	1.67653	0	0	0	0	0	0	0	0	0	0.0460247	0	0	25.7143	4.62384	1.74252	2.8803	1.87775	2.66257	60.7606	1.00943	12.1532	0.595138	0.0313816	0.126858	4.96907	5.7949	7.67725	4.5001	11.551	35.6812	18.3622
ENSG00000164742 | ADCY1	3.68402	0.00564215	0	0	0	0	0.00453731	0	0.0244919	0.00904734	0.0119501	0.165737	0	0.269761	3.74228	0.491691	2.73459	2.5527	276.536	0.226256	1.48843	2.26738	1.52808	0.152098	0.17567	0.599224	2.44738	0.407972	7.58616	4.77425	11.9758	1.1569
ENSG00000164743 | C8orf48	1.57817	0	0	0	0.0461174	0	0	0	0	0	0	0.0674716	0	10.1502	0.270059	0.270815	0.424389	0.148458	4.95472	0.706169	1.21188	1.91609	0.0803813	7.5276	8.17287	1.69127	2.29156	0.28088	0.610793	18.3543	2.2775	1.59636
ENSG00000164744 | SUN3	4.24438	0	0	0.0549668	0.0384756	0.0923259	0.0354445	0.0319893	0.114795	0.141352	0.186703	0.0562913	0.0265415	0	0.0563273	0.0322771	0	0	0.53338	0.267797	0	0.0639433	0.134124	0.0424341	0.214421	0.0895885	0.0269273	0.0468674	0.0599508	95.4844	2.75702	1.10986
ENSG00000164746 | C7orf57	3.00895	0	0	0	0.0878765	0.140579	0.107938	0.0487081	0.116528	0.0538068	0.0947602	0.0214278	0.0808261	0.05942	0	0	0	0	0.270715	0.652413	0.192436	0.194725	0	0.0323058	0.0652971	1.39821	0.123001	0.160565	0.0228208	13.5492	1.41822	0.289701
ENSG00000164749 | HNF4G	2.91283	0	0	0	0	0	0	0.0115284	0	0	0.0112141	0	0	0	5.27785	0.0116321	0.0425331	0	0.288332	0	3.42509	0.921763	0.0241679	0.030585	0.55637	2.76854	75.469	15.6403	1.15588	7.32121	0.0939875	0.137135
ENSG00000164756 | SLC30A8	2.76719	0	0	0.0303241	0	0	0	0.0882392	0	0.0292428	0.0343334	0.0155274	0.0219636	0	0	0	0	0	0.0245213	0.0147738	0	0.0176381	0.0924917	0	0.00236584	0.148273	0.103987	0.0775675	0	2.10257	1.6957	0.848459
ENSG00000164761 | TNFRSF11B	2.36017	0	0	0	0	0	0	0	0	0.086601	0	0.0689753	0	0.956353	13.8384	0.454826	0	0	0.57187	0.229697	20.2249	55.7862	1.88997	24.5419	155.645	11.0599	11.5646	1.36391	2.3507	0.250177	0.251086	3.51643
ENSG00000164764 | SBSPON	1.49378	0	0	0.456138	0.714594	1.0033	0	0	0.015121	0.223428	0.282816	0.700694	0.0839057	0	0.0222585	0.0892831	0.326466	0.318136	0.68501	3.32286	5.41372	11.5728	0.954013	0.368904	0.355871	5.72629	24.814	2.75026	14.8657	17.5751	11.675	17.1546
ENSG00000164778 | EN2	2.76373	0	0	0	0	0	0	0	0.0195214	0	0.0158748	0	0	0.0398175	0.0287361	0	0	0	0.770979	0.054648	0.0773713	0.260972	0.0684248	0.0216482	0.0656337	0.0799832	0	0.02391	0.0152923	4.47891	3.1932	0.161774
ENSG00000164794 | KCNV1	2.58141	0	0	0	0	0	0	0	0	0	0	0	0	0	0	0	0	0	1.04793	0.013292	0.037638	0.079345	0.0332859	0	0	0.0333502	0.0133652	0.290781	0	0.0928949	0.97085	0.149524
ENSG00000164796 | CSMD3	3.32271	0.000742338	0	0	0	0	0	0.0026939	0	0.0029759	0	0	0	0.259621	0.00474347	0	0	0.0052152	14.8115	0.00451038	0	0	0	0	0	0	0.421776	0.0138139	0.0782535	2.10338	2.92416	0.0907941
ENSG00000164816 | DEFA5	4.21135	0	0	0	0	0	0	0	0	0	0	0	0	0	0	0	0	0	0.857289	12.6028	0	0	0	0	0	0	165.466	0	0	0.393793	0	0
ENSG00000164821 | DEFA4	2.80409	0	0	15.7385	9.82854	11.0148	19.8995	2.96334	0.644492	0.396793	0	0.55306	0	0	0	0	0	0	0	0.601393	0.070955	0.358994	0	0	0	0	4.23295	0	0	0	1.46419	2.40341
ENSG00000164822 | DEFA6	4.21528	0	0	0	0	0	0	0	0	0	0	0	0	0	0	0	0	0.228701	0.164146	2.7691	0	0	0	0	0	0	81.4425	0.519239	0	1.25667	0.137589	0
ENSG00000164825 | DEFB1	3.00626	0	0	0	0	0	0.128431	0.115911	0.277302	0	0.112751	0	0.673198	0	101.029	0	0	0	0	25.6171	1410.83	1148.51	0.242994	0.922541	0	84.6441	36.1006	19.6143	30.6291	4.43882	0.539993	11.7198
ENSG00000164841 | TMEM74	2.42899	0	0	0	0	0	0	0	0	0	0	0.0508324	0	0.164453	0.30519	0.058294	0.710511	0.410104	8.536	0	0	0.115485	0.0807446	0.229914	0.051634	0.175285	0.567373	0.423224	0.108274	0.901375	3.56626	0.171812
ENSG00000164849 | GPR146	0.707494	7.31978	0	0.12051	2.10885	3.16275	0.951931	1.6306	2.99916	2.36299	1.48381	1.83577	0.101832	2.95173	12.2875	4.49355	0.194064	0.950413	0.462882	7.6032	4.54417	8.69176	2.42594	2.72121	0.658137	1.64497	0.974085	1.50275	2.08655	1.08177	0.878087	2.50279
ENSG00000164850 | GPER1	0.972359	0	0	0.0302326	0.380919	0.685539	0.27293	0.123162	0.168371	0.213801	0.0513448	1.39325	2.4963	8.80025	6.62992	1.11843	2.46673	1.39654	3.78933	1.76751	4.53224	22.2625	5.23768	28.268	6.3725	4.50867	3.2731	10.6978	6.94101	2.50798	2.11067	5.31957
ENSG00000164853 | UNCX	3.0468	0	0	0	0	0	0	0	0	0	0	0	0	0	0	0	0	0	3.89809	0	0.598544	4.81286	0	0	0	0	0	0	0	0.287781	0.346592	0.0804528
ENSG00000164855 | TMEM184A	1.57925	0.013693	0	0.231755	0.230528	0.286831	0.0157309	0.0283948	0.0169828	0.148994	0.172629	0.199865	0.164914	0.407014	12.4245	0.107439	0.785704	1.56666	0.0690444	1.66394	5.91202	5.39205	0.104171	0.056499	0.0570984	30.0792	11.8552	8.95986	14.2382	4.22116	0.934247	7.78273
ENSG00000164867 | NOS3	1.03835	0.00025647	0	0.191908	0.526132	0.322342	0.38156	0.679421	1.2469	3.13583	1.94648	0.311177	0.200775	27.2041	6.73555	2.51676	1.54521	0.819817	2.15965	15.1154	2.22095	7.97499	3.64862	0.222228	0	3.74039	6.73756	3.21807	3.38383	11.1975	3.20857	11.5141
ENSG00000164871 | SPAG11B	2.52584	0	0	0	0	0	0	0.0280818	0	0	0	0	0	0	0	0	0	0	0.243869	0	0.0665675	0	0	0	0	0.117968	0	0	0.197355	0.0597442	0	0
ENSG00000164893 | SLC7A13	2.67521	0	0	0	0	0	0.027333	0	0	0	0	0	0	0	0	0	0	0	0	0	0.0389842	0.0493098	0	0	0	0.0172715	0	0	0.115578	0.367376	0.0287307	0
ENSG00000164900 | GBX1	2.95974	0	0	0	0.0908516	0	0	0	0	0	0	0	0	0	0	0.800262	11.9834	10.748	3.09617	0	0	0	0	0	0	0	0.0317914	0.0276668	0.371597	34.551	9.28129	0.112316
ENSG00000164904 | ALDH7A1	0.753889	0.00169924	0	0.0132446	0.0352296	0.0266959	0.0392868	0.0832469	0.0958907	0.0851492	0.0704802	0.109867	0.0281396	6.48633	15.0926	2.14034	1.62667	2.29205	11.5841	2.31783	10.9801	5.8364	6.86435	7.85468	12.5735	12.0801	8.79686	3.64991	16.5214	4.70648	11.9961	24.8159
ENSG00000164920 | OSR2	1.52512	0	0	0.0324923	0	0.0272881	0.209522	0	0.271434	0.146224	0.993285	0.757012	0.564817	0	0	0.629635	1.25579	1.06163	0	1.07645	0.0896503	8.39128	4.7174	20.1925	9.45555	6.47413	6.93999	5.44395	33.8615	44.0523	19.2266	14.621
ENSG00000164932 | CTHRC1	3.06158	0	0	0	0.112567	0.0450193	0	0.0311967	0	0	0.0910387	0.0274483	0.0258839	21.0078	0.329591	0.283297	1.72647	1.81184	6.58877	8.61836	0.54231	1.06011	2.94302	101.802	522.27	5.83188	15.5723	2.5367	2.83558	2.25662	34.9533	123.266
ENSG00000164946 | FREM1	1.84784	0	0	0.00884618	0.00619213	0	0.0798604	0.0720754	0.0738991	0.0284358	0.0100158	0	0	0.182133	0.244759	0.327258	0.227929	0.318932	0.63665	0.80163	6.60634	11.5978	0.647562	0.129755	0.0414098	0.205458	14.8772	0.712784	0.59337	5.27383	7.69889	15.2131
ENSG00000164949 | GEM	1.31819	0.00576573	0	0.0359526	0.025166	0.0603884	7.51145	9.66666	10.6871	1.87222	1.50613	1.71208	0.190962	13.6304	17.8318	2.8712	0.849152	0.526583	1.22105	18.3218	4.2655	5.81353	16.6682	85.4028	77.7536	5.58145	27.2114	69.8627	14.8223	2.00317	4.50827	3.50525
ENSG00000164972 | C9orf24	3.09137	0	0	0.132318	0.277858	0.111125	0.0853229	0.154011	0.184226	0.170133	0.187265	0.135506	0.0638913	0.0469703	0	2.05901	0.284106	0.52177	21.9344	19.9196	2.98149	3.77119	1.4529	0.612891	0.154848	5.04105	0.745431	2.84872	2.34512	190.656	1.03139	0.496172
ENSG00000164976 | MYORG	1.22714	0	0	0.13392	0.302055	0.237438	0.115142	0.0519588	0.196816	0.373086	0.623354	0.152386	0.0215551	7.92321	23.9552	1.68638	62.8076	61.1634	24.5645	1.30491	17.8867	12.0824	7.46141	2.95224	1.41632	17.8498	58.1044	42.9534	22.3558	2.00819	3.6309	102.149
ENSG00000164989 | CCDC171	1.91675	0.0100503	0	0.101838	0.0932177	0.105264	0.565758	0.597228	0.567154	0.261884	0.447905	0.545525	0.0869996	0.417121	0.120413	0.0828003	0.13456	0.238299	2.42616	0.335856	0.273778	0.428309	0.716805	1.23975	1.47903	0.797989	0.963231	0.273854	0.615166	19.093	7.55575	1.09366
ENSG00000165023 | DIRAS2	4.08732	0.0130326	0	0	0	0.0682494	0	0	0	0	0.0115013	0	0	0	0.0416385	0.02386	0	0	121.638	0	0.224221	0.354513	2.75134	0.0156841	0.142655	0.761598	4.90665	0.372439	0.0221585	0.113196	0.302954	1.14861
ENSG00000165029 | ABCA1	0.757097	0	0	53.1541	17.6668	21.2742	8.97319	5.43803	15.8301	0.695637	0.204183	9.68093	3.55203	7.11633	23.2422	1.63525	2.53942	3.80847	7.51871	3.38367	2.04432	1.75638	24.7243	13.9804	22.852	8.63332	9.45499	12.6625	6.49997	7.02578	18.6083	36.7714
ENSG00000165046 | LETM2	1.2977	0.00249716	0	6.38421	1.48233	2.94238	0.883596	0.724965	1.63683	1.85197	1.96574	2.40791	0.879697	4.18984	0.159566	0.0182872	0	0.0526305	3.94115	1.36553	0.887901	1.59404	0.968875	1.97143	1.1298	0.64082	0.934439	0.358474	0.951055	23.5885	2.74413	1.47322
ENSG00000165059 | PRKACG	4.59298	0	0	0.120129	0	0	0	0	0	0	0.0680062	0.030756	0	0	0	0	0.128968	0	0	0	0	0	0	0	0	0	0	0	0.0655109	163.315	0.488549	0.0346514
ENSG00000165061 | ZMAT4	2.69934	0	0	0	0.0722185	0.0649858	0.86488	0.31523	0.215471	0	0	0.0264147	0	0.0732487	0	0.0302921	0	0	4.77634	0	0.0237222	0.0300054	0.723781	0.0995608	0.0402468	1.47138	0.429611	0.604794	0.534506	0.910172	17.78	1.33921
ENSG00000165066 | NKX6-3	2.84452	0.0126598	0	0	0	0.066297	0	0	0.0274773	0	0	0.586111	0	0	0	0	0	0	0.925602	0	0	0	0.0481555	0	0	0.0964971	0.889448	0.0168272	0.0645739	0.195481	4.73535	0
ENSG00000165072 | MAMDC2	1.20378	0	0	0	0.0518731	0	0.14336	0.100633	0.137572	0.0635239	0.0279683	0	0.0238556	4.87548	0.379705	3.82944	3.36801	2.64395	0.83896	6.61919	0.613409	2.32764	4.12888	6.61729	5.3577	7.73019	10.6249	33.5524	19.0211	10.3072	3.23148	5.6718
ENSG00000165076 | PRSS37	4.54337	0	0	0	0.0302495	0.0362933	0	0	0	0	0	0	0	0	0	0	0	0.0486886	0.104836	0	0	0	0	0	0	0.0352173	0.127021	0.0368472	0.0707001	82.4003	0.380789	0.274238
ENSG00000165084 | C8orf34	2.91721	0.0014542	0	0	0	0	0	0.0158316	0	0	0	0	0	0.00643778	0	0.0212988	0.0194699	0.0510815	8.63042	0.594194	0.0166794	0.189875	0.0553153	0.0840032	0.369078	0.0554222	0.121048	0.00773163	0.756583	0.696091	0.411797	0.0470808
ENSG00000165105 | RASEF	1.57977	0	0	0	0	0	0.0102486	0	0	0	0.00810571	0	0	0.121986	1.56998	0.00840788	0	0	0.0463135	2.73454	1.86995	2.71503	1.11801	0.0773756	8.81386	14.4618	3.5169	9.51043	23.4015	3.22211	12.0618	4.01448
ENSG00000165120 | SSMEM1	4.36461	0	0	0	0	0	0	0	0	0	0	0	0	0.0583177	0	0	0	0	0	0.0800388	0.0755466	0	0.100217	0.507305	0	0.0334701	0	0	0.044795	102.009	3.11789	0.0947755
ENSG00000165124 | SVEP1	2.01213	0	0	0.0268365	0.0328737	0.0563455	0.00432628	0	0.0280233	0	0.00759618	0.00687079	0.016198	0.195292	1.41629	0.764297	1.33971	0.922187	1.37802	6.18433	1.99922	5.35408	3.31509	61.7696	76.8926	4.25644	21.9419	20.285	2.12938	1.9189	2.39654	146.711
ENSG00000165125 | TRPV6	2.45373	0	0	0.0319338	0.162059	0.053638	0.020592	0.0232308	0.033346	0.261758	0.0497144	0.102198	0.100228	0	0.654483	0.00468797	0.0514249	0.0809516	0.75532	0.202255	4.54496	12.6306	0	0	0	2.78781	0.324609	0.044246	26.1024	3.29161	0.373376	26.9569
ENSG00000165131 | LLCFC1	3.95688	0	0	7.63271	3.03236	2.33886	0	0.0600275	0.0718041	0	0.116782	0.21126	0.249024	0	0.105698	0	0.664401	0.348627	0.667255	0	0.758903	0.479956	0	0	0	0.252168	2.17274	0	1.34997	140.671	0.419475	0.238017
ENSG00000165164 | CFAP47	2.65539	0	0	0	0	0	0	0	0	0.00534777	0	0	0	0.00590566	0.0170483	0.00488458	0	0	0.181615	0.0324211	0.0459022	0.0290301	0.142081	0	0	0.264374	0.0203748	0.00354628	0.0136088	1.68908	1.71965	0.0287929
ENSG00000165181 | C9orf84	3.14316	0	0	1.22871	0.371636	0.828079	0.00978168	0	0	0.00975227	0.0171749	0.0155348	0.0219741	0.0646178	0	0	0.0325708	0.051272	0.049066	0	0.823128	1.0235	0.240593	0.0468424	0	0.828252	0.12633	0.0323352	0.157175	34.4977	18.6308	0.840114
ENSG00000165182 | CXorf58	2.98084	0	0	0.0494559	0	0.124604	0	0.028782	0.0344287	0.0317949	0	0.126619	0	0	0.05068	0.0580821	0	0.11144	0.279944	0.144569	0.0909698	0.287662	0.181015	0	0.0385847	0.201516	0.0969102	0	0.161821	10.8384	8.5145	0.114125
ENSG00000165185 | KIAA1958	1.0235	0.00244394	0	0.914362	0.68067	0.853235	0.645766	1.00514	1.86034	0.788451	0.718927	1.17793	1.02319	1.17468	0.951867	0.29403	0.186978	0.670432	6.70732	0.516186	2.0423	1.81502	3.11649	0.582633	1.08138	1.3661	3.86073	0.937413	2.10535	7.6171	16.7779	0.812177
ENSG00000165186 | PTCHD1	2.19572	0	0	0	0.00242962	0	0	0	0	0.00446298	0	0	0	0.00492856	0.0213415	0.0285349	0.059622	0.164247	6.88224	0.027057	0.0510768	0.00807567	0.914709	0	0	0.110317	0.601935	3.35612	2.94529	0.361	1.54806	0.0480581
ENSG00000165188 | RNF183	2.44568	0	0	0	0	0.0219293	0	0	0.0181775	0	0.0147819	0.0267407	0	0	0	0.0306659	0	0	0.0211148	0.178101	2.80975	0.546763	0	0.0201579	0.0611153	3.90472	0.179082	0.122452	0.754697	8.05017	0.442465	0.0451912
ENSG00000165192 | ASB11	3.38384	0	0	0	0	0	0.0391018	0	0	0	0	0	0.0292801	0	0	21.7385	69.67	46.5253	0.0245174	0.29543	0.195194	0	0	0	0	0.0123541	0.0445586	0	1.98411	0.13139	1.10974	0.559719
ENSG00000165194 | PCDH19	2.66981	0.0062598	0	0	0.00683063	0	0.00629252	0.00567911	0	0	0	0	0	1.08078	0.0199998	0.0401115	0.188574	0.329831	22.5051	0.076068	0.0358993	0.261095	0.0833392	0.0150668	0.1142	0.723669	3.20768	1.15238	0.957886	1.21427	2.55974	0.759997
ENSG00000165197 | VEGFD	1.79788	0	0	0.0884371	0	0	0	0.0257341	0	0	0	0	0	0.439509	0.271878	13.6579	6.0764	9.41585	0.357569	31.7977	2.23675	1.90327	4.69352	0.102409	0.344986	2.72065	0.541547	2.95968	5.23274	3.12071	0.119887	0.357136
ENSG00000165202 | OR1Q1	2.79812	0	0	0	0.0705182	0	0	0	0.0701325	0.0647675	0	0.0515855	0	0	0	0	0	0	0	0	0	0.117196	0	0.777733	0.47159	0	0	0	0	0.0623678	0	0.290595
ENSG00000165204 | OR1K1	2.44761	0	0	0.200216	0.0700732	0	0	0	0	0	0	0.05126	0	0	0	0	0	0.112788	0	0	0	0	0	0	0	0	0.0980821	0	0	0.495795	0.135708	0
ENSG00000165215 | CLDN3	2.34046	0	0	0	0	0	0	0	0	0	0.0423037	0	0	0.0530536	10.491	0	0	0	0.422992	99.1725	27.5596	72.848	0.547022	0.057689	0	99.7961	178.114	606.434	85.4152	3.14581	11.2951	10.2602
ENSG00000165238 | WNK2	1.57185	0.00115682	0	0.288536	0.0403938	0.0726967	0.0186058	0.0251881	0.0150648	0.0231873	0.0122507	0	0.0557294	0.04097	0.421341	17.0237	19.4068	10.4351	56.6136	0.133545	0.278637	0.386005	2.53459	0.00556871	0	17.2885	17.7393	22.966	24.3459	8.00467	19.1857	12.7922
ENSG00000165246 | NLGN4Y	2.04186	0	0	0.0348047	0.170538	0.0876905	0.157103	0	0.00403822	1.41713	0.545123	0.605937	0	0.0617751	0.0416106	0.0579069	0.124552	0	1.42289	0.452181	0.00533503	0.0067481	0.0778492	14.8944	0.0181027	3.33508	0.352371	2.30733	6.87087	0.47762	0.323747	0.0870085
ENSG00000165259 | HDX	0.711615	0	0	0.236104	0.385625	0.341496	1.0742	1.4275	0.620931	0.286715	0.18564	1.25598	0.690371	4.01369	0.524221	0.138643	0.168984	0.133005	6.47018	0.690177	0.410166	1.06813	1.5203	1.77208	2.30256	0.908599	1.76708	0.822033	1.3734	1.20993	1.88484	0.227015
ENSG00000165269 | AQP7	1.50023	0	0	0.0724938	0.101488	0.045662	0.0467465	0.0436662	0.0630832	0.0582574	0.143638	0	0.00875115	0.00321674	20.6111	39.6581	9.39923	27.6663	0.117243	0.769951	22.1821	22.3026	0.258261	0.209868	0.0282793	10.3162	3.76993	9.76186	1.13273	22.0441	2.88545	0.124629
ENSG00000165323 | FAT3	3.83383	0.00158378	0	0	0	0	0.00636824	0.00287372	0.0103125	0	0.00559076	0	0	1.3497	0.00506011	0.00289958	0.0848191	0.0667599	132.587	0.279065	0.0272485	0.0919085	0.0662688	1.15123	2.78148	0.0885291	0.817617	0.0905212	2.74398	1.25334	5.72328	0.390268
ENSG00000165325 | DEUP1	3.73356	0	0	0	0	0	0	0	0	0	0	0.0230652	0.0326258	0	0	0	0	0.0253752	0.0546377	0.0658374	0.0828564	0.183404	0.384697	0.31297	0.193288	1.05537	0.1324	0	0.89661	41.425	3.03792	0.0259865
ENSG00000165349 | SLC7A3	3.62353	0	0	0	0	0.141199	0.0271037	0.0978462	0.204824	0	0	0.0860896	0	0	0	0	0	0	2.48118	0	0.0386572	0	0	0	0	0.0342533	3.91224	0.0537579	5.31781	1.69137	64.3297	0.14549
ENSG00000165370 | GPR101	3.90709	0	0	0	0	0	0.160812	0.0725677	0.0434022	0.040082	0.247062	0.0957726	0	0	0	0	0	0	0.705818	0	0	0	0	0	0	0	0.0305423	0	0	0	9.71952	0
ENSG00000165376 | CLDN2	2.88361	0	0	0	0	0.023447	0	0.0162479	0	0.251283	0.0790248	0.10007	0	0	47.6637	0	0	0.0314548	0.270913	0.163223	151.314	21.4354	1.32841	0.0646591	0.0871266	0.375405	158.05	0.0357072	0.532877	0.224689	0.246006	0.998589
ENSG00000165379 | LRFN5	2.37672	0.00248659	0	0	0.0108534	0	0	0	0.010794	0	0	0.0158789	0	0.0220164	0.0158891	0.0637342	0.0998766	0.0174692	22.0296	0.256841	0.242426	0.144299	1.68362	0.51471	0.907274	0.246398	2.17999	1.56664	2.87491	1.51664	2.76403	0.849777
ENSG00000165383 | LRRC18	4.24455	0	0	0.471008	0.123636	0.24723	0	0	0	0	0.0333302	0.211031	0	0	0.0603333	0.0345727	0	0	0	0.516317	0	0.273964	0	0	0	0.7197	1.15369	0	0.256858	80.2601	0.11972	0
ENSG00000165443 | PHYHIPL	2.26948	0.00746038	0	0	0	0	0	0	0	0	0.0395027	0	0	0.478895	1.59698	0.0273169	0.0499424	0.13103	64.0817	0	5.19832	15.748	13.4795	0.0359129	0.0181469	0.047388	10.2893	0.723886	2.87937	67.3614	5.24999	5.87736
ENSG00000165449 | SLC16A9	1.8774	0.0034472	0	0	0.0451386	0	0.0277218	0.0625484	0.0149639	0.16583	0	0.0990595	0	0.305217	1.14542	0.189334	0.415382	1.04137	8.49976	1.08913	46.8731	1.22527	98.1344	1.22797	0.704351	41.2267	5.67575	19.4551	10.2217	6.74675	18.8823	0.620032
ENSG00000165462 | PHOX2A	3.09757	0	0	0	0	0	0	0	0	0	0	0.0273253	0.0773035	0.568304	0	0	0	0.0601238	0	0	0	0	39.2596	0	0	0.130466	11.3981	2.09306	0.116407	1.45362	4.05116	0
ENSG00000165471 | MBL2	4.53798	0	0	0	0	0	0	0	0	0	0	0	0	0.0189381	211.956	0	0	0	0	0	0	0	0	0.0205928	0.0624338	0.23912	1.84252	0	0	0.0495413	0.235046	0.153887
ENSG00000165474 | GJB2	2.08575	0.00629076	0	0	0	0	2.12474	5.52456	1.52922	0	0	0.220944	0.681876	0	41.8856	0	0	0	0.602681	1.18488	13.3484	0.456324	0.191431	0.666217	8.11001	60.3855	2.97853	16.1713	0.791489	4.1283	1.9941	0.452595
ENSG00000165478 | HEPACAM	3.27	0	0	0	0.0174039	0	0	0	0	0	0	0	0	0	30.9824	0	0.0533858	0	21.3924	0.0242269	0.0686016	0.347087	0.576357	0.0575835	0	0.222883	0.0243604	0.148399	0.352534	0.938938	0.18538	0.071719
ENSG00000165480 | SKA3	1.79964	3.78686	0	0.0312344	0.284224	0.131158	1.63142	1.12701	0.934985	0.722897	0.123774	0.191922	0.0301639	17.0084	0.0320075	0.110047	0.067065	0.140762	2.92986	0.273912	0.172359	0.0726705	0.228644	3.68926	1.12096	6.80894	8.35445	0.852224	0.562098	20.4193	38.7287	7.64013
ENSG00000165490 | DDIAS	1.64244	0.0114386	0	2.28244	1.92218	1.88691	1.27632	1.18303	1.05514	0.320987	0.323026	0.840015	0.835189	7.2287	0.201002	0.0523544	0.114861	0.160721	0.937253	0.17375	0.0491994	0.186692	0.369839	1.47294	1.04339	2.05621	2.16637	0.220459	0.680693	14.5053	17.6703	3.62103
ENSG00000165496 | RPL10L	4.47905	0	0	0	0	0	0	0	0	0	0.149339	0.0600348	0	0.166478	0.120146	0.0688473	0.755224	0.132095	0.189617	0.266185	0	0.136391	0	0.181024	0.0914722	0	0.804104	0.874724	0	397.417	3.54275	0.0676385
ENSG00000165509 | MAGEC3	3.00774	0	0	0	0	0	0	0	0	0	0	0.0176432	0	0	0	0	0	0	0.882411	0	0.0950689	0.0801663	0.42038	0.0266	0.107529	0.0280795	0.0168795	0	0.075161	1.19454	6.22007	0
ENSG00000165521 | EML5	1.43048	0.0721744	0	0.0952025	0.308966	0.145371	2.26026	2.54361	1.84366	0.550847	0.455657	0.983829	0.00835815	0.423975	0.070952	0.0457396	0.0185831	0	3.32433	0.050599	0.222876	0.543681	3.03049	0.0868587	0.0337616	0.0493714	1.43306	0.0811744	0.641888	2.10032	7.67897	0.0499295
ENSG00000165553 | NGB	3.05085	0	0	0	0	0	0	0	0	0	0	0	0	0.0358759	0	0	0	0.0569326	3.67761	0	0	0.117569	51.6638	0	0	1.13246	3.66371	6.16132	0.192899	0.907214	5.54869	0.029152
ENSG00000165555 | NOXRED1	1.76218	0.00612667	0	5.27205	2.27302	2.95176	0.270982	0.444666	0.425523	0.540335	0.583933	1.21284	0.332045	0.678072	0.391489	0.112167	0.0820281	0.258253	1.42106	0.0372251	0.281087	0.666632	0.559315	0.32442	0.298056	0.918426	0.673744	0.114009	1.06252	18.0928	3.57344	0.705264
ENSG00000165556 | CDX2	3.53695	0	0	0	0	0	0	0	0.0160784	0.0148484	0	0	0	0	0	0	0	0	0.074706	0.0450097	0	0	0	0	0	0.0188219	72.7517	70.55	0.390451	0.157281	1.15846	0.479672
ENSG00000165566 | AMER2	3.97164	0	0	0	0	0	0	0	0	0	0	0	0	0	0	0	0	0	48.7297	0	0.00412817	0.114875	0.323098	0	0	0.0201184	0.554115	0.145433	0.335346	2.44253	1.33257	0.214925
ENSG00000165583 | SSX5	4.64386	0	0	0	0	0	0	0	0.0446598	0	0	0	0	0	0	0	0	0	0	0	0	0	0	0	0	0	0	0	0	1.46947	0	0
ENSG00000165584 | SSX3	4.43597	0	0	0	0	0	0	0	0	0	0	0	0	0	0	0	0	0	0	0	0	0	0	0	0	0	0	0	0	10.8625	0.367513	0
ENSG00000165588 | OTX2	3.00093	0.0139985	0	0	0	0	0.0187622	0	0.0202553	0	0	0	0	0	0	0	0	0	2.70575	0	0	0	0.0354985	0	0	0.0118557	0.0142537	0	0.0317344	1.29692	3.11602	0.0503567
ENSG00000165606 | DRGX	3.84909	0	0	0.0329421	0	0.0276658	0.0212422	0.0191714	0.0458652	0	0.0372975	0	0	0.0233876	0	0	0	0	0.0266383	0.353084	0	0	15.7146	0	0.102803	0	0.806886	0	0	0.367085	0.267941	0
ENSG00000165617 | DACT1	1.51862	0	0	0.254439	0.682723	0.552022	1.16217	2.08542	3.58683	1.18594	0.18005	1.85656	0.102383	16.4234	3.5634	0.249016	0.637371	0.501666	70.9492	0.971036	1.59906	3.23123	2.45754	4.51778	21.2901	1.4169	41.4756	2.85647	9.07688	23.7194	46.2339	14.8865
ENSG00000165621 | OXGR1	2.55746	0	0	0	0.0751858	0	0.0230876	0.0208369	0	0	0	0.0366666	0	0	0	0.048987	0.153753	0.0403388	0.521144	0.0348871	1.94282	10.621	0.0873645	0	0	6.87136	0.56127	0.396866	0.644331	0.177323	0.242682	4.02778
ENSG00000165623 | UCMA	2.96866	0	0	0	0	0	0	0	0	0	0	0	0	0	0	0.134871	0	0	0	0	0	0	0	0	0	0.233968	0.0562582	0	0	0.213284	1.01192	0.331257
ENSG00000165643 | SOHLH1	3.64455	0	0	0	0	0	0	0	0.0333544	0	0	0	0	0	0	0	0	0	0.116232	0	0	0	0.116911	0	0	0	0	0.0204264	0	39.8059	24.8439	0
ENSG00000165655 | ZNF503	1.00766	0	0	0.312886	1.11497	1.19442	0.788695	0.546274	1.06927	0.896044	0.563586	2.98578	23.1154	21.8098	2.33185	1.2193	1.1604	1.12164	111.072	10.1994	26.5527	74.8148	34.4601	17.04	14.247	20.8041	51.3757	13.9939	32.9002	4.77206	42.6274	17.2135
ENSG00000165685 | TMEM52B	3.48563	0	0	0	0.1146	0.0916643	0.809382	0.627261	1.12073	0	0	0.321356	1.50202	0.445565	0.0279619	0	0	0	0.286844	1.14328	139.23	43.2016	0.0998719	0	0	0.0889466	1.33672	0.127962	0.0744016	1.75681	0.480871	20.4956
ENSG00000165694 | FRMD7	2.03524	0	0	0.0572819	0	0	0.203155	0.0666732	0.0199384	0	0	0.0146655	0	0.040668	0	0.0336366	0	0.0322686	0.602166	0	2.68681	0.766319	0	2.10051	1.92169	0.0350107	0.0420921	0.0122103	0.0780948	0.106386	0.0388262	0.214799
ENSG00000165695 | AK8	2.60113	0	0	0	0.0244012	0	0.0899156	0.223164	0.21841	0	0.0592035	2.1777	0.0168326	0.0742478	0.107168	0.143291	0	0	3.93239	1.52853	0.99389	3.12257	1.06326	1.29176	0.707126	2.07382	0.947789	0.297233	1.57786	54.3948	6.47418	0.402215
ENSG00000165730 | STOX1	1.2917	0	0	0.0266823	0.0560311	0.0224087	1.35925	1.72878	0.390073	0.137232	0.135946	0.0911297	0	0.397812	0.191399	0.235022	0.0572909	0.841734	4.19294	0.103997	1.88957	4.9198	5.56666	0	0.0208171	5.54839	4.81674	2.71495	5.47592	6.04573	17.1813	1.90366
ENSG00000165794 | SLC39A2	1.98811	0	0	0	0.169244	0.101529	0.0389777	0.035178	0.126238	0.077721	0.136876	0	0	0.0429144	0.0619422	0	0	0	0.0977582	0.176695	0	0	0.0737467	0.559968	0.094318	2.93094	0.0888343	0.463854	0.725196	0.112262	0.204854	0.732299
ENSG00000165799 | RNASE7	1.92081	0	0	0.381064	0.0444561	0.0533384	0	0	0	0	0	0	0	0	0.130165	0	0.409101	0	0.0513573	0	0	0.147765	0.0774857	0	0	1.19041	0	0.135381	0.415616	0.668405	0.172193	0.549591
ENSG00000165805 | C12orf50	4.56453	0	0	0.00763793	0.0118808	0	0.00273622	0.00464264	0	0.00403743	0.00115304	0.0240743	0.013359	0	0	0.00119602	0	0.0038246	0.0602536	0.0330772	0	0	0.041416	0	0	0.010374	0.00357539	0	0.03795	46.4065	0.0690275	0
ENSG00000165807 | PPP1R36	3.64032	0	0	0	0.0646359	0.0517001	0.039696	0.0716527	0.107137	0.0197883	0.0348496	0.0788042	0.0297251	0.196674	0.220793	0.0722974	0.132178	0.381465	0.14934	0.839773	0.537863	3.04356	0.300423	0.23762	0.792464	1.10368	0.648379	2.16517	0.621062	98.1722	3.23376	0.941121
ENSG00000165810 | BTNL9	1.08902	0	0	0.14028	0.350262	0.186775	0.397131	0.597363	0.381097	0.043993	0.00968462	0.911019	0.016521	0.0364368	3.76912	22.9643	25.5288	23.4953	4.12244	17.3195	10.1483	22.1898	5.01965	0	0	15.6492	2.63989	6.36705	7.98586	5.92024	6.82977	0.217124
ENSG00000165816 | VWA2	1.80459	0	0	0	0.0201877	0.0242212	0.055792	0.0503533	0.0602319	0.0185414	0	0.0738386	0	0	0.0591087	0	0.0619249	0.389922	5.99365	0.477735	0.132624	1.54332	0	0	0.202508	10.9172	5.55248	0.172136	6.74722	3.2138	2.71722	2.84512
ENSG00000165828 | PRAP1	1.88787	0	0	0	0.20589	0.164684	0	0	0	0.252133	0.0555045	0.953879	0.615456	0	3.71749	0	0.421038	0	0	0	6.58267	0.342172	0	0	0	0.679157	7.49282	3.80374	0.320808	8.86189	0.199369	0.169688
ENSG00000165832 | TRUB1	0.859226	0.0551179	0	1.42764	5.90337	3.64135	10.655	10.3702	6.23918	7.13863	5.52269	6.45735	1.67233	28.5302	7.99219	4.23821	3.23566	4.22967	35.1465	1.36533	4.66849	5.59746	16.3534	21.961	25.1435	13.5411	17.0311	8.0701	12.9037	28.9041	97.6091	16.8077
ENSG00000165837 | ERICH6B	2.61499	0	0	0.3562	0.498664	0.543906	0	0	0.0225426	0.541271	0.421627	0.497431	0.297084	0	0	0.019015	0.208586	0.291866	0.235667	0	0	0	0	0	0	0.26389	0.142769	0.110441	0.406157	9.10125	0.812102	0.821968
ENSG00000165841 | CYP2C19	2.95787	0	0	0	0	0	0	0	0	0	0	0	0	0	1.45714	0	0	0	0	0	0.0102754	0	0	0	0	0.124156	0.776692	0.0721678	0	0.167675	0.0229478	0
ENSG00000165863 | C10orf82	3.31536	0	0	0.0789735	0.193479	0.663245	0.10185	0	0.082466	0	0.0670612	0	0	0	0	0.0231871	0	0	13.8579	0.0384757	0.544744	1.46993	7.61172	0.0304835	0.0308069	0.772297	1.70226	0.20201	0.990544	103.135	3.59982	0.0227799
ENSG00000165868 | HSPA12A	1.23544	0.0021755	0	0	0.0189911	0.0227855	0	0.0157895	0	0	0.00767952	0.00694618	0	0.221513	0.590803	2.35788	1.13596	1.26855	38.4155	2.78903	14.8218	19.1895	30.2542	7.36215	13.5999	2.85218	7.61573	3.58564	4.71977	9.24627	18.9413	4.74252
ENSG00000165887 | ANKRD2	2.87687	0	0	0.918563	0.0459267	0.275514	0	0	0	0	0	0	0.0316815	0.5124	0.0672357	158.542	166.659	291.031	0.583618	0.767181	3.80164	12.3649	1.20073	0.911733	1.94519	1.92489	0.16071	0.755241	433.444	1.54351	7.64922	0.151406
ENSG00000165891 | E2F7	1.87913	0.00242229	0	0.0755216	0.43348	0.279072	0.107138	0.175806	0.157723	0.436972	0.247969	0.270695	0.0145866	15.7314	0.0309563	0	0.0324312	0	0.854977	0.0147176	0	0.0351419	0.0368558	0.827892	4.14802	3.05879	3.41109	0.122348	0.354188	5.22705	8.43599	2.94523
ENSG00000165895 | ARHGAP42	0.913836	0.670599	0	0.01371	0.143951	0.0921132	0.716097	1.135	0.324504	0.0264424	0.0155227	3.15207	0.0264803	3.95506	3.64343	0.831878	0.58875	1.25117	2.53881	1.02864	1.41223	1.01005	1.20433	9.70559	7.19511	2.35187	10.0577	3.48358	1.8841	5.0501	16.255	20.2084
ENSG00000165917 | RAPSN	2.35831	0	0	2.87891	2.25838	2.25106	0.128029	0.144435	0.691087	1.1488	0.842986	1.14373	0.69506	0.31716	0.152595	1.25332	44.3359	46.9197	0.0802759	0.967309	0.456509	1.03936	2.24066	0.038319	0.271078	1.55734	0.972639	0.846448	12.0455	0.891132	0.437372	10.91
ENSG00000165923 | AGBL2	2.16344	0.0111382	0	0.53826	1.7137	1.2249	0.660587	0.697241	0.676894	1.19441	1.29749	2.97842	0.125761	0.0246545	0.83627	0.0203918	0	0.0391249	0.266771	0.541397	1.1338	2.78743	0.593148	0.442342	1.02953	1.30886	0.893123	0.12584	1.19307	33.6019	3.98967	1.29217
ENSG00000165935 | SMCO2	0.971003	0	0	0	0.0336904	0.0404217	0	0	0	0	0.0817415	0.0492905	0.0232406	0.307539	0.197288	0.0282629	0.103344	0.054227	0.194602	0.0937967	0	0.0559908	0.234886	0.445879	0.375508	0.607961	0.0707351	0.0410386	0.288722	0.744914	0.163117	0.666399
ENSG00000165953 | SERPINA12	2.7043	0	0	0	0.0292793	0	0	0	0	0	0	0	0	0	0	0	0	0	0	0	0	0	0	0	0	0.0170439	0.0614737	0	0.0228108	0.129476	0.14176	0.0723934
ENSG00000165966 | PDZRN4	2.05547	0	0	0	0	0	0	0.0120814	0	0	0	0	0	0.0442152	0.510557	0.0243803	0.089147	0	7.43658	0.101139	0.324573	0.434692	0.202618	0.0320522	0.0161961	1.28573	4.24075	18.5855	19.7096	3.72698	9.49786	11.8324
ENSG00000165970 | SLC6A5	3.09985	0	0	0	0	0.011239	0	0	0	0	0	0	0	0	0	0	0	0	0.151502	0	0	0	0.0653084	0	0	0	0.0196674	0.0171158	0	1.17643	0.689375	0.0154407
ENSG00000165972 | CCDC38	3.70701	0	0	0	0.0503321	0.0905826	0.0347752	0.0313852	0.0125142	0.0693413	0.0915887	0.138071	0.0520806	0.05105	0.994747	0	0	0	0.116291	0.17516	0.0165329	0.020912	0.24125	0.0971432	0.182323	0.029299	0.0792565	0.00766374	0.0980314	24.6723	1.03568	0.0207411
ENSG00000165973 | NELL1	2.55372	0	0	0	0	0	0.0115634	0	0	0.0115286	0	0	0	0.050925	0	0	0	0.0606108	35.1499	0.0174731	4.38699	4.8397	0.0218781	0	0	0.0292272	9.83888	0.145255	0.89968	3.28603	5.10496	0.155177
ENSG00000165985 | C1QL3	1.72836	0	0	0.19094	0.801921	1.05836	0	0.0666732	0.053169	0.982034	0.497225	1.29057	0.387231	0	0	0	0.409976	0.430248	5.68197	0	0	0	0.186363	0.0589617	0	0.793576	0.336737	0.634938	1.79097	0.236412	0.0776524	0.0881226
ENSG00000165995 | CACNB2	1.19088	0	0	0.174764	0.825732	0.403624	0.0375645	0.025427	0.0101385	0.346427	0.560632	0.626412	0.140645	0	0.373103	9.85183	0.343973	0.328166	15.4511	0.851445	1.78144	1.54172	5.72138	0.303562	0.318145	1.88707	4.47331	4.76839	8.03739	2.18187	4.94556	0.882187
ENSG00000166006 | KCNC2	2.95862	0	0	0	0	0.0125556	0	0.0087006	0	0	0	0	0	0	0.229803	0	0	0	2.73218	0	0	0	0	0	0	0	0.146476	0.0764834	1.05987	0.148084	0.0912001	0.034499
ENSG00000166016 | ABTB2	0.744516	0.00307011	0	4.28823	20.8509	21.8978	0.481441	0.311955	0.959545	0.34461	0.856162	1.31355	2.16307	0.502883	6.90544	4.01322	10.8106	6.38432	15.4186	1.95864	12.8177	22.2257	26.8364	3.28093	3.64432	3.54922	4.62348	13.189	12.3295	5.94946	10.6143	20.7077
ENSG00000166033 | HTRA1	1.92156	0	0	0.134721	0.471507	0.528	0.521235	0.156808	0.312619	0.0866112	0.203377	0.0459889	1.58292	745.214	71.2364	19.751	6.74952	7.7916	92.3452	98.8034	126.836	36.6728	81.0866	1096.32	1656.22	44.6106	101.284	102.636	103.639	19.6829	67.573	214.405
ENSG00000166049 | PASD1	4.03263	0	0	0	0	0	0.0138609	0	0	0	0.0243373	0.0110066	0	0	0	0	0	0	0.0173819	0	0	0	0	0	0	0	0	0	0.0117222	26.9604	4.35634	0.0248013
ENSG00000166068 | SPRED1	0.924227	0.00369677	0	0.49722	0.911656	0.61466	1.2709	1.20067	1.3105	0.103738	0.189219	5.16991	4.80847	18.5423	4.52952	1.03098	1.31162	1.84395	37.6379	9.06873	1.70665	1.57316	1.73664	23.8535	20.9113	14.4718	35.8019	9.41957	9.61667	7.92019	28.3038	31.2313
ENSG00000166069 | TMCO5A	4.6231	0	0	0	0	0	0.0231093	0	0	0	0.0710078	0	0	0	0	0	0	0	0	0	0	0	0	0	0	0.0438078	0	0	0.0195435	94.5797	0	0
ENSG00000166073 | GPR176	1.92849	0.0149127	0	0.0557936	0.364507	0.203048	0.0479702	0.0432939	0.0776814	0.0358695	0.052642	0.076184	0.00898023	77.81	1.0482	0.425914	0.638919	0.607651	18.919	2.79074	1.93282	1.81734	8.03232	137.616	80.297	1.42467	9.58453	2.90192	10.2131	12.3079	21.7576	2.86468
ENSG00000166090 | IL25	2.6872	0	0	0	0	0	0.0449084	0	0	0	0	0	0	0	0	0	0	0.0784645	0	0.0678602	0.128103	0	0	0.107529	0	0	0	0	0.227875	1.12098	0.0472049	0
ENSG00000166105 | GLB1L3	1.69547	0	0	0.149003	0.946142	0.34261	0.0411782	0.0712311	0.192639	1.79955	1.13273	0.098096	0	0.0037781	0	0	0	0	1.91063	0.0207412	0.117462	0.0061906	0.915444	0.16022	0.294777	0.926971	0.0260693	0.207224	5.90228	5.72133	2.84412	2.50513
ENSG00000166106 | ADAMTS15	0.999537	0	0	0	0	0.0140938	0.0216428	0.00976651	0.0233651	0.0323666	0.038001	0.0257791	0	3.21688	0.223562	9.9628	1.40528	1.05881	3.7047	7.16218	2.23797	16.3987	0.511859	9.80721	3.74454	5.6892	7.78534	7.29754	1.70221	1.68304	5.44852	54.9418
ENSG00000166111 | SVOP	3.64583	0.00210009	0	0.0130953	0	0.0109978	0	0	0	0.00420944	0	0.0067054	0	0	0	0.469071	0.056235	0.0147539	49.071	0.01276	0.0240876	0	2.81191	0	0	0.0266794	1.81548	0.697854	0.0999785	2.35913	0.594698	0.211531
ENSG00000166118 | SPATA19	4.61471	0	0	0	0	0	0	0	0	0.0681573	0	0	0	0	0	0.0622539	0.227633	0	0.257187	0	0	0	0	0	0	0.388782	0	0	0	311.424	0	0
ENSG00000166123 | GPT2	1.01311	0	0	0.179797	0.650245	0.289416	0.251202	0.270313	0.21904	0.471995	0.262943	2.70824	0.781357	14.3924	58.0072	3.009	75.9877	80.7242	34.6879	0.875967	26.0719	9.11586	17.4757	12.4228	9.37503	28.9535	5.6224	7.23722	42.3902	22.2338	60.345	9.87117
ENSG00000166143 | PPP1R14D	3.04035	0	0	0.327157	0.305336	1.00744	0	0	0	0	0.0617353	0.11168	0	0	0	0	0	0	0.44092	2.01894	6.41895	2.91781	0	0	0	0.577656	17.6829	91.356	1.24887	0.607604	6.94816	1.38407
ENSG00000166152 | C16orf78	4.61684	0	0	0	0	0	0	0	0	0	0.0504634	0	0	0	0	0	0	0.100432	0	0	0	0	0	0	0	0	0.0873371	0	0	103.251	0	0.205702
ENSG00000166159 | LRTM2	3.91324	0	0	0.0445184	0.0311619	0.018694	0	0.0129543	0	0.0715516	0.0378033	0.0113978	0	0	0	0	0	0	10.3678	0	0	0	0	0	0	0.0544192	0.152661	0.189793	0	0.537425	0.0905249	0.205461
ENSG00000166160 | OPN1MW2	1.62531	0	0	0.0377488	0.0924817	0.0158514	0	0	0	0.0121343	0	0.0289938	0.0182275	0.0134001	0	0	0	0	0	0.0183911	0	0.0175654	0	0.0798487	0	0	0	0	0	0.0701082	0.0296803	0
ENSG00000166173 | LARP6	0.958236	0	0	0	0	0.0143958	0	0	0.0119329	0.01102	0.0097038	0.00877714	0	14.6036	1.24715	6.56273	3.018	3.36035	22.9263	4.76017	4.11465	8.1158	9.85004	28.1465	37.3517	8.0601	5.44978	6.73774	14.2086	19.9289	9.07405	5.6564
ENSG00000166183 | ASPG	2.05744	0	0	0	0.0108799	0	0.0100228	0.00904578	0	0.0099927	0.0263975	0	0	0.0220703	34.5956	1.93496	0.0667474	0.017512	1.06836	2.05976	8.39132	0.650938	1.53604	0.0599966	0.0727596	5.77286	2.09395	2.76324	0.48315	1.89563	4.68824	12.3833
ENSG00000166192 | SENP8	0.874214	0	0	0.247181	0.279495	0.31937	0.14713	0.143853	0.119129	0.0366718	0.0430556	0.107096	0.110173	1.47141	0.623504	1.27841	2.00046	2.24933	2.67532	0.741082	1.52139	2.66534	1.29907	2.49536	2.13614	1.60374	1.46239	1.03758	1.65904	9.05193	6.77898	2.53387
ENSG00000166206 | GABRB3	3.09006	0.0010995	0	0	0	0	0	0.0199501	0.0143184	0	0.0116437	0	0	0.671716	0.140514	0.152985	0	0.0463464	81.4336	0.14029	2.27629	1.18837	3.16182	0.0688064	0.390473	1.91361	2.36112	0.721953	1.83951	3.41886	6.79401	0.229404
ENSG00000166211 | SPIC	2.10393	0	0	0.0841012	0	0	0	0.0489447	0	0.0540683	0	0.0430638	0.0406094	0	1.12038	0	0	0.0947535	0	0	0	0	0	0	0	0.85671	0.494396	0.0358544	0	0.0780975	0.342027	0
ENSG00000166220 | TBATA	4.38079	0	0	0	0	0	0	0	0	0	0	0.283915	0	0	0	0	0	0	0	0	0.50995	0	0	0	0	2.34965	0.244463	0	0.120949	101.004	0	0.159937
ENSG00000166225 | FRS2	0.481704	0.0442724	0	6.96732	6.92898	6.25988	9.83323	9.78508	8.60242	8.83174	7.3899	10.2316	3.8213	16.8089	5.02478	1.48213	1.94761	2.87333	23.8437	4.56011	1.87401	2.27861	5.69368	25.6352	21.3021	7.91156	16.1449	6.51794	9.77843	10.295	24.8957	19.4602
ENSG00000166246 | C16orf71	3.67621	0	0	0.0408946	0.114501	0.103034	0	0.0237996	0.0427031	0.131455	0.115754	0.12564	0.128352	0.566155	0.18858	0.0840481	0.219517	0.138223	0.81019	0.617636	0.526554	0.903886	0.972915	0.91554	0.6062	0.708184	0.360603	0.191778	0.936655	126.344	11.6834	0.401066
ENSG00000166250 | CLMP	2.53655	0	0	0.915229	0.326857	0.690207	0.0843102	0.0434808	0.0650139	0.276186	0.0951646	0.086077	0.117247	5.13192	0.229686	0.99809	0.92241	1.0522	20.1939	6.53377	0.292033	6.4968	6.15279	424.695	253.807	5.02308	44.3963	46.2329	11.0517	4.78716	11.85	72.6911
ENSG00000166257 | SCN3B	3.37042	0	0	0.0402378	0.0704138	0.0168965	0	0	0.00700288	0.0646717	0.0113895	0.0360564	0.043716	0.985572	0.0412337	0.259909	1.29595	2.55005	171.076	0.597914	0.21279	0.327662	8.44378	0.209677	0.13342	1.34853	6.89419	0.994952	9.57269	5.15019	1.88869	0.696396
ENSG00000166263 | STXBP4	0.613886	0.0321335	0	0.179279	0.616385	0.314414	0.744634	1.01267	0.737819	0.457641	0.477606	0.593997	0.137489	2.97988	0.253961	0.188875	0.226435	0.213868	1.59896	0.544618	1.12024	3.31851	1.15154	2.14117	3.22525	1.08394	3.35933	0.903686	2.70874	1.61993	3.59905	1.22895
ENSG00000166268 | MYRFL	2.02109	0.00433248	0	0.054031	0	0	0.0174205	0.0314446	0	0.0521044	0.0305873	0	0	0.517859	0.0276841	0.0317276	0	0	0.196612	0.157943	0.397541	2.38847	0.39552	0	0	0.0330237	5.47904	0.103656	0.147325	1.99023	0.970501	0.405217
ENSG00000166278 | C2	2.22185	0.00275789	0	0.257955	0.180563	0.202196	0.377033	0.39032	0.634499	0.0552793	0.175236	0.678038	2.05519	0.0671507	82.1656	0.393832	0.221547	0.0581255	0.806558	59.5364	4.64996	0.760205	1.59456	16.2299	6.73524	2.62069	4.74299	3.17454	2.27889	1.17109	1.24722	25.611
ENSG00000166292 | TMEM100	0.985165	0	0	0	0	0	0	0	0.0228063	0	0.0185461	0	0	0.232589	2.04786	3.5974	1.82889	0.553652	2.86109	7.94854	1.05456	1.0671	2.43813	0.834605	0.996815	3.99131	8.48985	5.51684	6.34229	2.3932	4.24125	55.7918
ENSG00000166317 | SYNPO2L	3.11689	0	0	0	0.0258946	0.0310683	0	0	0.0257529	0	0	0.0662984	0.00446569	0	0	138.114	144.361	138.627	0.194443	0.144185	0	0.107587	0.315934	0.042838	0.0144308	0.105515	0.398693	0.0630848	39.571	0.389329	2.10626	0.672258
ENSG00000166321 | NUDT13	0.364319	0	0	1.39726	2.93415	2.94952	1.16887	0.703282	1.05157	2.01509	2.41576	4.98891	2.097	1.28692	5.37909	2.79409	2.67579	6.16931	1.92385	1.03031	3.29951	7.20467	2.99477	2.18651	2.4454	4.10846	2.99697	1.69046	5.78691	8.46308	6.092	4.85827
ENSG00000166323 | C11orf65	2.80623	0.0303274	0	0.405232	0.567307	0.612589	0.139364	0.0943339	0.206875	0.538412	1.00938	1.13432	0.365254	0.0958999	0.692104	0.190365	0.174019	0.121749	0.218458	0.263238	0.397541	0.534264	1.21952	0.479683	0.421541	0.341245	0.344094	0.0460694	0.279918	42.0959	11.1333	0.420802
ENSG00000166329 | CCDC182	4.58784	0	0	0	0.0800957	0	0	0	0	0	0	0	0	0	0	0	0	0	0	0	0.105239	0.133113	0	0	0	0	0	0	0	73.8137	0.155118	0.0660125
ENSG00000166342 | NETO1	3.66612	0	0	0	0.145158	0.261241	0.300876	0.11063	0.264668	0	0	6.60124	0	0	0	0	0	0	33.0772	0	0	0	0.00358426	0	0	0.0985816	0.0423289	0.051572	0.0282723	0.716794	0.620811	0.0498479
ENSG00000166351 | POTED	4.3071	0	0	0	0	0	0	0	0.00351993	0	0	0	0	0	0	0	0	0	0	0	0	0	0	0	0.014934	0	0	0	0	5.35425	0.317505	0
ENSG00000166359 | WDR88	2.7753	0	0	0.723974	2.28044	1.91091	0.100038	0	0.0719991	0.964124	1.22954	2.43609	0.574311	0	0	0	0.444137	0.349574	3.93077	0	0.237801	0.24063	0	0.0399217	0	1.66461	1.13998	0.418879	2.82007	47.9568	3.04945	2.20764
ENSG00000166363 | OR10A5	3.66262	0	0	0	0	0	0	0	0	0	0	0	0	0	0	0	0	0	0	0	0	0	0	0	0	0	0.0442486	0	0	0	0.0612231	0
ENSG00000166368 | OR2D2	2.22606	0	0	0.0857681	0	0	0.0553062	0	0	0	0	0	0	0	0	0	0	0	0.0693555	0	0	0.199549	0	0	0	0	0	0	0	0.106194	0.0581344	0
ENSG00000166391 | MOGAT2	2.95591	0	0	0	0	0	0	0	0.0160124	0	0	0.0117778	0	0	46.1278	0.0675332	0	0	0.092999	0	1.52312	0.240819	0	0.28411	0	0.637315	92.0197	37.8709	2.53378	0.0711979	0.031181	0.053078
ENSG00000166394 | CYB5R2	2.6654	0	0	0.166128	0.155048	1.05105	0.12855	0.244929	0.13107	0.0498414	0.0940465	0.87334	0.224608	0.754847	0.499371	0.208112	0.903645	1.08559	0.743336	6.20519	1.26306	2.20314	1.59444	7.0281	5.4782	6.13738	1.69277	0.760183	7.16311	123.319	10.5021	6.90683
ENSG00000166396 | SERPINB7	3.31887	0	0	0	0	0	0	0	0	0	0	0	0	0	0.0369962	0	0	0	0.116776	0	0.0996115	0	0	0.027871	0.0281667	3.89831	0.035372	0.230871	0.137816	0.357604	0	1.24966
ENSG00000166402 | TUB	1.41799	0.0022713	0	0.212442	0.872403	0.451988	0.0730614	0.0247272	0.108454	0.801259	1.09842	1.67522	0.00683871	9.73331	0.406375	4.99826	0.699423	2.5052	120.562	0.869412	14.1459	6.95275	20.6832	13.5796	18.3755	7.90033	33.4487	4.00317	16.3121	12.5819	19.545	17.7709
ENSG00000166405 | RIC3	0.859514	0.00797579	0	0.62167	5.01734	2.90287	4.03536	5.31934	3.60787	8.14525	11.6548	16.3937	0.0600363	0.0794452	0.484163	1.3945	1.54839	1.93313	17.2051	0.613869	5.33252	6.89246	9.10914	0.307152	0.00970033	7.45237	1.72372	1.26421	12.9641	6.45797	8.83621	0.819138
ENSG00000166407 | LMO1	1.93996	0	0	0	0.0394318	0	0	0	0	0.108648	0.0637809	0	0	0.0799884	0	0.231555	14.1517	18.0249	7.15182	0.0548905	0.932575	6.48771	1.09965	0	0	1.51495	0.275965	0.0480322	1.10593	5.09165	5.42198	0.162492
ENSG00000166415 | WDR72	2.46537	0	0	0	0	0	0.00716167	0.00646353	0.00773159	0	0	0.0227477	0	0.134045	12.9517	0	0	0	0.00898093	0.400409	33.4728	12.7003	0	0	0.0259947	4.13623	0.391733	0.449811	0.0423964	0.893828	5.89435	0.442096
ENSG00000166426 | CRABP1	3.3445	0.169128	0	0	0	0	0.0618226	0	0	0	0	0	0	0	0.0982467	0	0	0.108017	239.249	0	7.49493	0.334592	0.11697	0	0	21.6812	15.4051	6.74409	2.1959	0.415472	12.282	22.4833
ENSG00000166444 | ST5	0.847566	0.00214103	0	0.113479	0.0560704	0.056061	0.030131	0.0116545	0.0185879	0.0386234	0.0881621	0.177739	0.0290091	1.21323	3.84777	4.76254	3.08155	1.96292	5.56521	8.66378	5.44555	14.2184	11.9881	14.3158	13.0511	21.5284	16.4665	14.5251	19.0349	22.2163	29.807	10.6017
ENSG00000166448 | TMEM130	2.11834	0	0	0.0204166	0.0285823	0.0514396	0	0.0118819	0.00355325	0.0525029	0.034674	0.0313628	0.0492921	0.101465	0	0.0239777	0.0438375	0	62.7202	18.9389	0.807423	0.712523	26.1919	0.141853	3.1937	0.166381	6.04104	3.91684	0.534428	57.8885	15.084	2.75613
ENSG00000166450 | PRTG	2.23404	0.00209634	0	0	0	0.0054891	0.0084292	0.0380375	0	0	0	0.0568942	0	1.09046	0.0334886	0.0767596	0.0701682	0.21355	0.59723	0.292955	0.324602	0.326942	0.430603	0.433931	0.632305	0.769658	2.28932	0.167186	0.338607	5.73353	15.2308	7.09814
ENSG00000166455 | C16orf46	2.47796	0	0	0.0400684	0	0	0	0	0.0278936	0	0	0	0.0193476	0	0	0	0	0	0.0648018	0	0	0.0466119	0	0	0	0.212245	0	0.0341643	0.0874031	0.818578	0.162952	0.138693
ENSG00000166482 | MFAP4	1.92182	0	0	0.442391	0.68126	0.557302	0.0855806	0.25746	0.184782	0.170647	0.275485	0.656924	2.00798	0.628162	26.4298	15.8724	25.4568	12.1117	2.36105	463.437	16.1527	53.8825	25.4215	33.6059	16.5498	39.5489	694.521	122.705	215.124	16.4872	76.4635	395.074
ENSG00000166507 | NDST2	0.815214	0.00984164	0	1.45238	1.78985	1.42591	0.68592	0.476196	2.12183	2.9064	3.74045	2.55577	2.61259	0.33403	0.104812	0.0360361	0.131767	0.138282	0.496248	0.179391	0.282204	0.380747	0.598974	0.221088	0.367068	0.975214	0.3808	0.322674	0.925902	0.55721	1.22015	0.814277
ENSG00000166509 | CLEC3A	2.63945	0	0	0	0	0	0	0	0	0	0	0	0	0	0	0	0.0679794	0.0356704	0	0	0.0582364	0	0	0.439948	0	1.26425	0.0155098	0.0539903	2.07186	0.333202	0.0858386	0.0547946
ENSG00000166527 | CLEC4D	3.51737	0	0	203.647	25.6561	56.7981	23.9094	11.2848	11.655	0	0.0267734	1.04132	23.8641	0	1.01775	0.055543	0	0	0	1.56682	0.13049	0.0550173	0.0577005	0	0	0.28906	0.0463368	1.41138	0.257911	0.117114	0.897574	0.163703
ENSG00000166529 | ZSCAN21	0.424161	0.12842	0	1.55705	5.57406	3.66145	3.38505	3.83178	2.50855	3.94688	2.4429	4.71537	2.44886	8.65408	5.37942	2.84745	2.7701	2.55622	15.3969	4.94168	14.5658	15.6292	11.1266	11.4365	12.4602	5.11182	7.88924	3.35698	9.65567	11.4019	20.7157	9.54726
ENSG00000166535 | A2ML1	3.08146	0.0020906	0	0	0.0182499	0	0.00840611	0.0151733	0	0	0.00737983	0.106802	0.0125893	0	0	0	0	0.0146872	0.358411	0	0	0	0.0477137	0	0	31.4058	0.0638615	0.0333456	1.09479	6.43609	18.6793	0.721971
ENSG00000166546 | BEAN1	1.61894	0	0	1.63853	0.659262	0.975184	0	0	0.0089816	0.0580616	0.0730382	0.0528508	0.34887	0.0183196	0.0925481	0.507598	0.0277021	0.0872158	3.93321	0.0628574	0.0949272	0	0.0787038	0.0398405	0.130855	0.373251	0.755285	0.203513	0.520652	3.62619	0.673363	3.98204
ENSG00000166558 | SLC38A8	2.67432	0	0	0	0	0	0	0	0.036435	0	0	0	0	0	0	0.153667	0	0	0.50787	0	0	0	0.638543	0	0.0408331	0.127955	0.179476	0.0223129	0	1.84686	3.90226	0.0301937
ENSG00000166569 | CPLX4	1.98623	0.00430682	0	0	0	0	0	0.0468875	0	0	0	0	0	0	0	0	0	0	0.0434328	0	0.0246991	0	0.0655295	0.0207322	0	0	0.013156	0	0.0146453	0.0831278	0.12742	0
ENSG00000166578 | IQCD	2.71835	0.0186191	0	0.193501	0.162536	0.325017	0.474149	0.36036	0.538823	0.174161	0.262902	0.178347	1.15859	0.686893	0.0793162	0.659031	0.16619	0.087204	2.47227	3.46926	3.52369	5.89765	2.45523	1.25481	2.08334	3.43765	0.853135	0.42897	1.87831	98.6846	8.0268	1.40655
ENSG00000166589 | CDH16	3.66989	0	0	0	0	0	0	0	0	0	0.0147415	0.0400013	0	0	0.0533692	0.0611641	0.0559119	0	0	0.355227	635.673	1470.01	0.44478	0	0	10.5892	4.57961	2.1648	0.156207	0.580348	1.55322	0.180271
ENSG00000166592 | RRAD	2.73027	0	0	0.222826	0.23396	0.374274	1.54462	3.1123	2.36559	0.537202	1.32451	1.2836	1.90981	0.355946	1.54131	41.9689	143.174	124.521	0.720745	903.097	9.93935	30.8466	103.782	6.02072	1.69499	13.029	5.56709	14.3207	33.599	15.3121	21.7111	30.9802
ENSG00000166603 | MC4R	2.54586	0	0	0	0	0	0	0	0	0	0	0	0	0	0.0585588	0	0	0	2.12562	0	0.0525561	0.0664765	0.139437	0	0	0.0931377	0.475898	0	0.0623258	0.353767	0.193665	0.0659333
ENSG00000166634 | SERPINB12	3.25585	0	0	0	0	0	0	0.0433532	0	0	0	0	0	0	0	0	0	0	0	0	0	0	0	0	0	0.121414	0	0	0.162496	1.29128	0.353446	0.128926
ENSG00000166664 | CHRFAM7A	1.08633	0	0	1.00953	0.828	1.07787	0.397323	0.148137	0.196586	0.0850446	0.0571505	0.312796	1.27299	0.43251	0.0356732	0.55397	0.179389	0.203948	4.8919	0.203521	0.185695	0.267277	2.52705	0.519534	0.0516028	2.04586	3.53179	0.828128	1.75222	6.13341	4.94629	0.293209
ENSG00000166670 | MMP10	2.99113	0.00868468	0	0	0	0	0	0.0315162	0.0376992	0	0	0	0	50.5197	0.38846	0	0	0	0.043791	1.89962	0.597669	2.96089	0.52856	0.125419	0	22.5403	1.14075	0.277046	0.0590642	2.01152	0.036706	0.374897
ENSG00000166676 | TVP23A	2.26287	0	0	0.288438	0.971644	0.681299	0.0464987	0.0209829	0.0125497	0.996715	1.36753	2.86157	0.739904	0.0895913	0.240156	0.0635152	0.128896	0.0406214	16.3561	0.808026	0.149219	0.356513	1.31965	0.0556681	0.0281293	0.734555	2.24315	0.399647	2.23163	1.91957	35.3743	0.8112
ENSG00000166682 | TMPRSS5	0.907323	0.097502	0	0.178818	0.500674	0.871026	0.322862	0.395456	0.722006	0.574805	0.931317	1.04382	0.587143	0.304689	0.256541	0.504018	2.07332	1.28939	0.694076	1.63785	0.592056	0.873684	0.654495	0.0276092	0.139511	5.3918	0.683277	0.472653	2.94498	5.64579	0.775707	0.61896
ENSG00000166707 | ZCCHC18	1.52019	0	0	0.618016	3.57876	1.08524	0.905722	0.490458	0.958243	1.96854	3.60996	3.99882	0.0135644	2.01434	0.0575739	0.11547	0.0603169	0.0949492	18.3886	0.383213	0.232525	0.261434	0.685459	0.173493	1.59991	0.251821	1.73396	0.335332	0.919164	1.37388	4.76019	0.226885
ENSG00000166736 | HTR3A	1.74069	0	0	0.103033	0.120201	0.0865305	0.110732	0.179888	0.19127	0.154559	0.0777704	4.30856	0	0	0	0.0403348	0	0.0386944	0.4999	0.167325	0.157934	0.319624	0.167606	0	0	2.05714	2.47323	3.03086	0.0374585	0.233879	0.65181	0
ENSG00000166741 | NNMT	2.06566	0	0	0	0.0456592	0	0.0105156	0.018981	0	0.0419358	0.036927	0.0835016	0.0472454	267.235	1043.14	5.78383	0.700288	2.27824	0.0263736	1297.98	18.9575	20.7158	11.4599	600.807	527.053	62.6729	0.527254	139.921	85.284	3.21037	0.243173	29.7849
ENSG00000166796 | LDHC	4.48208	0	0	0	0	0	0.029303	0.052893	0.0316349	0	0.360157	0.0232689	0.0438853	0.0322626	0.325973	0	0	0.0511985	0.0367468	0.132838	0.20897	0.264319	0.110884	0.105245	0.0354537	0.0555492	0.0445232	0.0581201	0.322161	725.734	12.1974	0.026216
ENSG00000166800 | LDHAL6A	3.07429	0	0	1.10444	0.927698	0.834789	0.0949572	0.0642754	0.0256285	0.0710038	0	0.320464	0	0	0	0	0	0.16591	0.595395	0	0.101576	0.25696	0.224577	0	0	0.300014	0.234453	0.12556	0.240916	15.5207	25.8017	0.361052
ENSG00000166803 | PCLAF	1.44022	0.0531547	0	0.0815876	0.321241	0.235537	0.263052	0.281924	0.159742	1.21296	0.808279	0.0783314	0.0369334	9.78375	0.18289	0.0299432	0	0.0287255	1.01024	0.360228	0.0468979	0.474557	0.093319	2.82449	0.895125	3.7192	6.08268	0.336958	0.695199	0.77547	6.79163	2.82408
ENSG00000166813 | KIF7	1.10693	0	0	0.0190367	0.626288	0.143889	0.0859286	0.110789	0.119272	0.0979088	0.301751	0.0584862	0	7.33883	0.916871	0.581285	0.449621	0.343166	10.3293	1.63234	1.01548	2.21455	4.20383	15.6809	10.3668	3.14151	8.62631	3.54661	7.56805	3.80661	21.5613	8.29163
ENSG00000166816 | LDHD	1.11832	0.0258884	0	0.686072	1.5537	1.55909	0.546497	0.540197	0.702366	0.441072	0.091386	2.83108	11.5168	0.401129	66.9968	49.6951	48.2656	81.4801	3.36134	9.47704	64.3605	44.7412	27.0806	3.76981	2.77077	22.0845	3.00508	62.9712	29.381	3.17299	6.04533	2.91026
ENSG00000166819 | PLIN1	2.13517	0	0	0.0250731	0.175506	0.168458	0.032336	0.0875514	0.0349093	0.128955	0.269687	0.37232	0.0484275	0.106806	19.039	0.117786	1.29206	2.03392	0.0608253	0.268742	0.599558	1.63339	0.183541	0.445194	0.195616	43.3382	1.38796	56.4821	5.30523	23.5161	5.67625	0.983599
ENSG00000166821 | PEX11A	0.638436	0.00481478	0	0.600458	1.68123	0.832068	0.309756	0.545143	0.424905	0.115809	0.475893	0.507314	0.318933	3.79409	17.3828	3.6141	5.6728	8.92995	9.22552	2.22332	9.02921	16.4501	9.81661	12.8403	7.05043	7.93942	11.4867	12.0187	18.2718	17.5456	12.739	5.38659
ENSG00000166823 | MESP1	1.3021	0	0	0	0.0562597	0.0337502	0.0777415	0.140326	0.0559521	0	0.0910002	0	0.0970237	0.199718	0	0.306776	2.41604	2.89772	7.27925	2.85852	0.887042	2.33748	5.1481	0.930719	0.470296	1.96497	1.31902	3.52932	15.9324	9.82708	7.62692	0.231838
ENSG00000166828 | SCNN1G	2.47651	0	0	0	0	0	0	0.031597	0	0	0.0153678	0	0	0	0	0	0	0	0.175613	17.7489	45.7641	91.0757	0.0662395	0	0	7.01284	0	44.4989	9.82982	0.11764	0.570403	0.125286
ENSG00000166840 | GLYATL1	3.25055	0	0	0	0.0122499	0.0146975	0	0	0	0	0	0.179222	0	0	115.524	0	0	0.0197171	0.72173	0	71.3706	7.93123	0	0.0945718	0.0409607	0.106963	2.46907	0.0149218	1.33611	0.0758388	0.913372	0.10096
ENSG00000166856 | GPR182	1.96476	0	0	0.0275869	0.077241	0.115842	0	0	0	0.0177355	0.124937	0.0423775	0.119887	0	10.2054	0	0.0592333	0.0932433	0.0669237	0.322567	0.634298	0.513473	4.20715	0	0	0.640723	2.45961	0.846791	0.210618	5.72127	0.691851	0.175064
ENSG00000166862 | CACNG2	4.19704	0.00473563	0	0	0	0	0	0	0	0	0	0	0	0	0	0	0	0	20.7505	0	0	0	1.00876	0	0	0.0120322	0.202522	0.0251782	0	0.20109	0.0200152	0.0170355
ENSG00000166863 | TAC3	2.2195	0.0581995	0	0.0604845	0.0423378	0	0	0.0352004	0	0.0388852	0.136963	0.123884	0.116823	0	0.0619815	0	0	0.0681454	8.65709	0	0	0	0.295174	0	0.094378	0.345035	4.82973	1.2893	0.131938	10.5593	4.87863	31.6833
ENSG00000166866 | MYO1A	3.31155	0	0	0.214517	0.360377	0.378332	0.318154	0.362045	0.492808	0.0965383	0.0971517	0.450356	0.880449	0	0.109913	0.0251933	0	0.0483375	0.15612	0.229927	0.0197293	0.0499098	0.261719	0.0331211	0.0334725	0.594377	117.294	59.3626	0.245666	3.87782	2.39912	0.49502
ENSG00000166869 | CHP2	2.79764	0	0	0	0	0.067132	0	0	0	0	0.0452518	0	0	0	0	0	0	0.0450298	1.19581	0.194721	2.02171	0.325461	0	0	0	36.3002	153.962	93.9878	14.5813	9.37756	0.108361	0.645604
ENSG00000166884 | OR4D6	3.78371	0	0	0	0	0	0.0582446	0	0	0	0	0	0	0	0	0	0	0	0	0	0	0	0	0	0	0.147218	0	0	0	0	0	0
ENSG00000166920 | C15orf48	2.22335	0	0	0.474319	0.426873	0.227628	48.806	33.401	26.5101	0.304937	0.421953	1.28376	5.03868	0.240535	1.18043	0	0	0.152685	0.219173	11.8845	0.74783	0.551778	0.248009	4.44637	1.11017	35.0921	4.18249	196.754	3.32567	157.223	44.9637	44.9152
ENSG00000166922 | SCG5	2.33553	0.0556199	0	0.130058	0.333805	0.182045	0.0838659	0.0504603	0.0603599	0.250841	0.392677	0.133192	0.0418669	1.26193	4.26487	0	0.186169	0.0488438	194.004	0.760368	0.279103	1.21038	79.2853	7.83152	9.2337	1.66049	16.3743	7.06025	2.50603	12.3726	50.7183	1.17548
ENSG00000166923 | GREM1	3.42932	0	0	0	0	0	0.00121889	0.00883847	0.0105725	0	0.00368991	0.00333755	0.00629465	0.00925513	0.95515	0	0.503828	1.15295	0.110686	0.419176	0.00899204	0.303299	0.055666	8.576	184.641	0.111547	17.2713	8.66986	6.38393	0.330883	1.63024	0.274499
ENSG00000166924 | NYAP1	3.16241	0.00425758	0	0.0265484	0.130083	0.222962	0.0513579	0.0927029	0.0369633	0.836324	0.631228	0.149535	0.0256385	1.65866	0.0272055	0.0623581	0.114007	0.059822	231.641	0.129343	0.390668	5.74441	8.77773	2.31596	0.78708	1.29811	7.6733	1.87883	3.08377	22.2701	11.4177	2.97126
ENSG00000166926 | MS4A6E	4.49876	0	0	0.360275	0.189138	0.491677	0.145198	0.20967	0.0940519	0	0	0	0.478399	0	0.507639	0	0	0.101477	0	0	0	0.157166	0.219775	0	0	0.1468	0	0.0383985	0.147353	180.549	0.152623	0.285784
ENSG00000166930 | MS4A5	4.62094	0	0	0	0	0	0	0	0	0	0	0	0	0	0	0	0	0	0	0	0	0.123467	0	0	0	0.0432462	0.0519933	0	0	113.144	0	0
ENSG00000166948 | TGM6	3.10016	0	0	0	0	0	0	0	0	0	0	0	0	0	0	0	0	0	0	0	0	0	0	0	0	0.0169249	0	0.0177082	0	0	0.0281541	0
ENSG00000166959 | MS4A8	2.63177	0	0	0	0	0	0	0	0	0	0	0	0	0	0	0	1.6619	1.03814	0.119217	5.67435	0	0	0.89935	0	0	22.9477	40.7157	8.06087	2.07027	1.11806	0.22484	0.48905
ENSG00000166960 | CCDC178	2.86297	0	0	0	0	0.0536006	0	0	0	0	0	0	0	0.120832	0.0654026	0.024985	0	0.0239689	0.206439	0.373133	1.13484	2.12838	0.129778	0	0	0.372748	0.145907	0.263023	4.94231	21.6917	1.18243	0.0122732
ENSG00000166961 | MS4A15	4.37245	0	0	0	0	0	0	0	0	0	0	0	0	0	0	0	0	0	0.0701454	76.7899	0	0	0	0	0.0338385	0.0353456	0.106237	0.184907	0.0473052	1.12774	0.999541	1.92666
ENSG00000166984 | TCP10L2	3.79305	0	0	0.0879063	0	0	0.0425137	0.0319745	0	0.0541127	0	0.0562653	0	0	0.0450411	0	0	0	0.835243	0	0.020212	0	0	0	0	0.0537283	1.27393	0.089007	0.0239693	17.036	0.0446878	0.00633915
ENSG00000167011 | NAT16	4.13986	0	0	0	0	0	0	0	0.017121	0	0	0	0.0237509	0	0	0	0	0	10.6398	0	0	0.0572203	0.0900163	0	0	0.0100211	0.204817	0.0104849	0.0134119	0.0609017	0.266718	0
ENSG00000167014 | TERB2	3.73735	0	0	1.82466	1.815	4.19397	0	0	0	0.0411602	0	0	0	0	0.131216	0	0	0	0	0	0	0	0	0	0	0.078262	0	0	0.0349142	63.6938	16.4469	0
ENSG00000167034 | NKX3-1	3.38661	0.00933517	0	12.8353	11.9996	3.34874	2.38352	2.43913	1.90458	3.68616	8.12295	3.36812	0.281075	1.81839	4.32469	0.64945	1.24986	1.57399	0.117677	7.57207	0.56213	0.609446	6.88881	2.74121	7.24362	25.3434	1.22619	3.71005	701.679	53.4421	2.95915	1.79661
ENSG00000167037 | SGSM1	0.997823	0.00177387	0	0.199099	0.83619	0.473761	0.39229	0.836843	1.07802	0.796443	0.626175	0.617353	0	0.125647	0.136018	2.59807	0.142498	0.211855	8.49719	0.743671	1.93286	1.89151	6.1402	0.111008	0	1.90647	4.43243	2.46626	2.18962	3.96478	1.1096	1.28261
ENSG00000167065 | DUSP18	0.818948	0.0205856	0	14.1627	7.5475	7.25876	2.79358	1.69951	3.85737	1.71925	1.12634	2.5141	2.88215	9.26518	0.285004	0.314067	0.459357	0.216932	11.6082	4.64867	1.25927	2.8123	2.45353	6.19347	7.22725	2.54544	2.7878	2.0248	1.49336	22.8996	4.6403	2.32032
ENSG00000167074 | TEF	0.597895	0	0	2.26144	6.79823	4.39197	1.99208	2.04465	2.99398	5.40008	3.46345	3.91847	1.6282	5.80574	4.09685	7.09026	26.7928	29.0503	16.5616	6.29582	13.7234	13.6	18.9685	12.2238	19.5495	34.6864	13.2792	33.761	38.9684	27.9501	42.9875	13.6054
ENSG00000167080 | B4GALNT2	2.48969	0	0	0	0.00743663	0	0.0405566	0.0208365	0.0390507	0	0	0	0	0.00754271	0	0	0	0	0	0.0207041	1.64642	8.0978	0.077771	0	0	0.802287	0.223796	3.09352	0.0115874	1.52918	0.478874	0.104194
ENSG00000167083 | GNGT2	1.04099	0.0271184	0	2.53648	8.28557	6.91138	4.5797	4.92055	3.4923	1.95683	4.46731	13.7095	10.5875	2.72122	1.09747	0.198593	0.121027	0.190517	0.27348	12.7421	1.50337	5.77027	1.51292	0.0870288	0.043976	0.711988	3.14786	0.624788	1.3525	0.802584	0.764111	0.943014
ENSG00000167098 | SUN5	4.6185	0	0	0	0	0	0	0	0	0	0	0	0	0	0	0	0	0	0	0	0	0	0	0	0	0	0	0.0275167	0	85.5894	0.174994	0
ENSG00000167103 | PIP5KL1	0.870261	0.086826	0	0	0.179514	0.287175	0.27562	0.165835	0.357065	0.567903	0.564598	1.26941	0.178871	0.262997	0.321206	0.0501981	0.0611835	0	4.88498	3.24858	1.02208	1.2928	0.486715	1.49587	0.600251	2.82144	1.35405	0.315854	1.60057	2.8578	5.00241	2.03843
ENSG00000167104 | BPIFB6	3.26562	0	0	0	0	0	0.0366288	0	0	0	0	0	0	0	0	0	0	0	0	0	0	0	0	0	0	0.46291	0	0	0	0.0703313	0.115506	0
ENSG00000167105 | TMEM92	2.52288	0	0	2.42535	0.429795	0.38675	0	0.017867	0.0213722	0	0.0173798	0	0.0889451	0	1.16404	0	0	0	0.17378	8.16666	0.169413	0.464285	0	0.071102	0.215569	5.17892	32.5609	2.30356	0.971045	0.209066	1.43583	0.247957
ENSG00000167117 | LINC00483	3.45509	0	0	0	0	0.0218275	0.0335189	0	0	0	0	0	0	0	0	0	0	0	0	0.0506497	0	0	0	0	0	0.0317705	4.94009	7.24652	0.0992143	0.01609	0.105699	0
ENSG00000167131 | CCDC103	2.69691	0	0	0	0	0	0.0157612	0.0142248	0.0170155	0	0	0	0	0.0694123	0	0	0	0	0.019765	0	0	0	0	0.0377385	0	0	0	0	0	0.121053	0	0
ENSG00000167139 | TBC1D21	4.62474	0	0	0	0	0	0	0.045192	0	0	0.0439599	0	0	0	0	0	0	0	0	0	0	0	0	0	0	0	0	0	0.127041	142.2	0.0526339	0
ENSG00000167157 | PRRX2	1.63294	0	0	0	0	0	0	0	0.0505532	0.116715	0.164439	0	0	0.515562	0	0.127927	0.155922	0.163632	0	7.42968	1.13539	0.422387	1.86054	34.085	37.1094	21.0677	3.13055	5.10823	22.1768	37.7183	25.9396	10.5153
ENSG00000167165 | UGT1A6	2.97876	0	0	0	0	0	0	0	0.00639722	0	0.0104044	0	0	0.0130483	18.862	0	0	0	0	0	34.0261	9.94183	0	0	0	2.02571	0	0.0313415	0.147033	0.576519	0	0
ENSG00000167178 | ISLR2	4.12767	0.00250249	0	0.00780221	0	0.0131051	0	0	0	0.005016	0.0176676	0	0	0.210492	0.0559673	0.513133	0.368555	0.263713	576.002	0.273688	0.0215272	0.0363055	1.27555	0.0180698	0.0121743	0.168494	9.52865	0.844873	0.204232	31.3864	2.95622	0.749433
ENSG00000167183 | PRR15L	2.09888	0	0	0	0.0438707	0.157908	0	0	0	0.362638	0.283844	0.224646	0.121053	0	0.321129	0	0	0.0706129	0.202724	1.52674	37.4674	98.7197	0.0764655	0	0	73.753	159.011	169.91	44.5007	12.9205	1.61429	0.216942
ENSG00000167191 | GPRC5B	1.08916	0.00229004	0	0.0142797	0.149932	0.0959403	0.101288	0.0997248	0.228638	0.229508	0.0970059	0.109678	0.0896367	26.0142	3.45341	14.6154	26.5521	32.1767	60.2182	3.77071	30.4426	50.0176	7.28231	1.49924	1.57085	16.4139	30.5837	6.00254	18.9463	64.7368	11.9534	12.5299
ENSG00000167194 | C16orf92	4.31136	0	0	0	0	0	0	0	0	0	0	0	0	0	0	0	0	0	1.58802	0	0	0	0	0	0	0.0695818	0.125483	0	0	33.9882	0.0578737	0.0492578
ENSG00000167195 | GOLGA6C	3.88167	0	0	0.0320085	0.0374488	0.0990787	0.0280117	0.0199587	0.0681215	0.0293973	0.0238152	0.0690717	0.11371	0	0.286773	0.00886086	0.0736362	0.317867	0.0369763	0.0222778	0.0378495	0.0398955	0.0513252	0	0.0506586	0.0339103	0.0297928	0.00331404	0.0643357	27.5187	2.25139	0.0567162
ENSG00000167216 | KATNAL2	1.05072	0.00638414	0	0.31847	0.835956	0.484774	0.20536	0.24326	0.235559	0.780581	0.788761	1.13131	0.374832	0.452203	1.387	0.455834	0.512851	1.1437	2.41432	0.640026	3.45987	6.80754	1.62704	3.18077	3.01264	3.52801	0.916574	0.347914	2.07322	18.0399	4.9918	2.07839
ENSG00000167281 | RBFOX3	2.47599	0	0	0.0192854	0.0877459	0.089081	0	0.00561181	0.0201383	0.206621	0.436705	0.335752	0.400426	0	0	0	0.0207044	0.108641	14.862	0.00939582	0.017737	0.0897395	0.0705871	0	0	0.113943	0.316494	20.606	17.6818	4.26526	0.683004	0.17245
ENSG00000167306 | MYO5B	1.30091	0.00145573	0	0.0453864	0.177909	0.076234	0.00585334	0.0369792	0.113745	0.0116715	0.035971	0.641425	0.0219154	0.741121	3.40452	0.0426423	0.0194903	0.030681	0.741365	2.19353	8.05625	9.25027	1.05209	4.68809	0.21954	23.6272	20.3886	20.3331	11.6032	14.444	19.8854	7.97548
ENSG00000167311 | ART5	3.11199	0	0	0.0562996	0	0	0	0	0	0	0.0637432	0	0	0	1.6731	0.727314	6.04418	8.30939	1.72999	1.0423	0.56957	0.523949	0.343439	0.869258	1.14202	1.35347	0.992885	0.240019	2.7325	100.379	8.96768	0.519668
ENSG00000167332 | OR51E2	4.39199	0	0	0	0	0	0	0	0	0	0.0562969	0	0	1.29438	0	0	0.0711748	0.0373471	0.0536104	0.0645995	0.213409	0.0771238	0	0	0	0.108055	0.763227	2.04914	194.51	0.307822	0.449367	6.36809
ENSG00000167346 | MMP26	3.31039	0	0	0	0	0	0	0	0	0	0	0	0	0	0	0	0	0	0	0	0	0	0	0	0	0	0.035656	0	1.94492	1.80237	0.246671	0.0419896
ENSG00000167355	2.43449	0	0	0	0	0	0	0	0.0239174	0	0	0	0	0.829328	0.0352071	0	0	0	0	0	0	0	0.0838333	0	0.0268046	0	0.0841538	0	0.0936799	0.510467	0.232873	0.158563
ENSG00000167359 | OR51I1	2.82977	0	0	0	0	0	0	0	0.0701325	0	0	0.0515855	0	0	0	0	0	0	0	0	0	0.117196	0	0	0	0	0	0	0.164817	0.249471	0	0
ENSG00000167360 | OR51Q1	4.64386	0	0	0	0	0	0	0	0	0	0	0	0	0	0	0	0	0	0	0	0	0	0	0	0	0	0	0	0	0.0537752	0	0
ENSG00000167377 | ZNF23	0.532452	0.0775221	0	0.2221	0.786471	0.362082	0.758211	0.851572	0.463845	0.806327	1.07982	1.28443	0.113552	0.278264	0.0803285	0.145763	0.112208	0.382707	1.45792	0	0.276361	0.486345	0.334729	0.413521	0.642151	0.436521	0.409611	0.161524	0.527225	1.39923	1.36373	0.444685
ENSG00000167419 | LPO	4.0698	0	0	0.0443973	0.0207181	0	0	0.00861269	0.0103024	0.00951426	0	0.0303114	0.164357	0	0	0.00869019	0	0	0.33508	0	0	0.0344318	0.036111	0.0114248	0	51.2802	0.195745	0.0504737	0.0645639	3.80213	0.270836	0.00853761
ENSG00000167434 | CA4	2.13477	0	0	66.8853	13.3334	28.8614	0.0253258	0.388569	0.0546825	0	0	0.0402213	0	0.0278838	0.523212	5.32748	8.68591	12.2129	0.381112	91.7699	32.7261	32.4391	0.239585	0	0	5.99049	0.557963	147.564	2.99853	2.18828	0.399314	0.498471
ENSG00000167487 | KLHL26	0.562877	0	0	2.48078	3.6258	3.1335	0.307141	0.531301	2.55595	15.4512	14.763	5.85345	4.42736	3.96636	1.28126	0.815776	2.642	2.45222	24.169	3.73226	3.55929	5.58251	5.61748	3.1102	3.43739	7.0435	6.44591	5.98189	7.59767	8.57587	13.8959	5.01481
ENSG00000167524	0.679987	0.00982264	0	4.22623	6.44531	5.77838	1.65883	1.53277	2.5157	1.8901	1.60656	3.544	2.44489	1.79738	2.25957	1.15093	1.27129	2.07023	3.08731	1.53182	2.87292	3.2301	4.13491	0.992974	2.08666	2.91999	1.45025	0.287235	3.8746	15.4264	14.7796	6.03051
ENSG00000167531 | LALBA	4.38516	0	0	0	0	0	0	0	0	0	0	0	0	0	0	0	0	0	0	0	0	0	0	0	0	0	0	0	0	2.26865	0.103495	0
ENSG00000167549 | CORO6	2.1743	0	0	1.27789	3.57797	13.3411	0.525671	0.294914	0.950952	2.16718	2.68165	0.879973	0.414909	2.61226	0.158045	32.3961	149.017	182.103	2.2805	3.58522	1.90477	1.12775	6.96207	3.28273	4.00513	19.966	2.64437	3.47541	78.2786	3.98282	8.10908	83.8771
ENSG00000167580 | AQP2	4.08204	0	0	0	0	0	0.0142601	0	0	0	0	0.0113236	0	0	0	0	0	0	0	0.0861927	562.469	4165.37	10.6303	0	0	2.49601	0	0	1.48336	0.862502	0.209851	0
ENSG00000167588 | GPD1	1.69262	0.00382552	0	0.214689	0.367345	0.280471	0.0461462	0.0416478	0.116243	0.322052	0.29709	0.488582	0.0230367	0.0338713	87.3166	5.32286	304.598	145.344	6.23052	26.393	80.889	5.85523	0.640271	0.0736615	0.0558322	34.4957	79.814	46.0991	10.2638	1.47676	1.53602	0.275231
ENSG00000167612 | ANKRD33	1.11283	0	0	0	0	0	0.0165695	0.0149542	0.017888	0.0165196	0	0	0.024815	0.109458	0.105327	0.0150888	0.0551725	0	0	0.0250378	0.165428	0.089676	0.0940494	0.0396738	0	0	0.0503514	0	0.0280256	0.0318152	0.0522503	1.23038
ENSG00000167614 | TTYH1	3.15598	0	0	0.0404085	0.141425	0.079185	0.0173712	0.0156778	0.0093768	0.0865949	0.0991275	0.179323	0.170728	0	0.151832	0.174008	0.0867632	0.13658	104.917	0.00656232	0.049552	0.37606	0.410834	0	0	2.32707	4.3418	1.89499	1.39196	34.949	3.78885	1.10342
ENSG00000167619 | TMEM145	2.453	0	0	0.0360616	0	0	0	0	0	2.38793	4.98119	0.73861	1.53233	0.179217	0.0739083	0.0423515	0.696866	0.325033	50.3899	0.491935	0.0663322	0.167803	4.53165	0	0	0.881633	2.50856	0.322853	0.550639	7.05465	3.86197	0.728138
ENSG00000167625 | ZNF526	0.607704	0.12869	0	1.44888	5.67943	4.02486	0.459957	0.518899	2.03279	1.86296	1.46378	2.80208	2.17956	11.9937	1.32759	0.891375	3.01524	3.01993	11.0042	3.87045	2.35758	4.4886	4.48722	5.16432	6.64931	6.48044	12.6996	4.92358	6.33621	14.4152	20.3665	10.789
ENSG00000167634 | NLRP7	4.00238	0	0	0.899973	0.536318	0.340531	0.0548964	0.240647	0.330191	0.0234563	0.0826186	0.211732	0.0704698	0.103613	0	0	0	0	0.019669	0.0474016	0.0223706	0.169775	0	0	0.066419	0.0644218	0.0834099	0.20221	0.0397936	18.0698	143.17	0.27363
ENSG00000167637 | ZNF283	0.573465	0.01056	0	0.85602	1.91742	1.29404	2.03812	1.7628	1.13985	0.70273	0.581519	0.910363	0.248004	3.5623	0.296901	0.788796	0.65037	0.905093	6.00626	0.474796	0.896296	1.10306	1.17292	3.32454	3.46256	1.93181	3.26447	1.20712	2.24791	1.15772	5.41834	3.12007
ENSG00000167653 | PSCA	3.33836	0	0	0	0.037799	0.0453512	0.0348212	0.0628536	0.263146	0	1.68135	0.0553015	0.156449	0.881778	0.0553369	0	0	0.06084	0.567668	0.105235	3.57584	6.34471	0.26353	2.12608	2.73846	346.915	0.952336	2.5554	161.583	3.57704	0.805242	8.47357
ENSG00000167654 | ATCAY	3.91528	0.00565155	0	0	0	0	0	0	0.0040479	0	0	0	0.0170164	0.166755	0	0.0103468	0.441516	0.853641	271.362	0.0171692	0	0	12.0171	0.0136028	0	0.0861562	10.1425	1.69771	4.97746	0.272708	2.16172	1.1385
ENSG00000167656 | LY6D	3.77628	0	0	0	0	0	0	0	0	0	0	0	0	0	0	0	0	0	0	0	0	0.0713135	26.2518	0	0	80.0815	0	0.156808	0.434595	0.0379508	0	0.141461
ENSG00000167695 | FAM57A	0.883753	0.00557214	0	0.208473	1.26469	0.700329	0.470506	0.42464	0.604701	0.670131	1.9473	0.818401	0.268437	33.1044	2.24314	0.897728	0.671433	1.0961	29.1502	19.6364	2.71623	8.56896	6.35863	27.3866	31.9601	28.3152	30.8764	7.31754	14.8931	17.5952	19.7591	19.8041
ENSG00000167701 | GPT	1.19766	0	0	0.483612	0.386878	0.348132	0.0668249	0.0603107	0.0721428	3.28678	4.39998	3.92675	1.33439	0.0245248	35.7616	17.4244	24.6988	38.7245	3.01681	1.0771	10.9925	5.90719	1.81223	0.0266676	0.107802	15.9052	2.06453	38.172	12.7345	6.3514	2.997	2.15226
ENSG00000167711 | SERPINF2	3.50697	0.00650241	0	0.405462	1.50422	1.60045	0.601349	0.943874	0.620977	1.14695	0.711559	0.892749	2.58433	0.0575726	1358.96	0.952368	0.261176	0.548182	0.459022	18.2922	79.7647	16.0054	3.61117	0.0939043	0.253068	22.0889	54.8017	14.6411	27.595	17.0186	2.33602	5.91796
ENSG00000167723 | TRPV3	1.19122	0.00156111	0	0.0389376	0.35657	0.327011	0.125542	0.232272	0.365937	0.0438074	0.424326	1.05173	0	0.0138221	0.0598521	0.182917	0.229914	0.745782	0.393582	0.180218	0.044764	0.101917	0.249404	0.495984	0.341758	0.920215	3.50501	0.913004	0.355672	2.85649	2.50727	2.89775
ENSG00000167741 | GGT6	2.17582	0	0	0.0828241	0	0	0	0.0175278	0	0	0.0681998	0.0154218	0	0	0.18518	0.0353711	0.00905345	0	0	0.939094	42.4912	70.0376	0.44094	0	0	37.5033	1.49017	69.9651	14.1085	1.47297	12.2689	0
ENSG00000167749 | KLK4	4.52257	0	0	0	0	0	0	0	0	0	0	0.0755787	0	0	0	0	0	0	0.119356	0	0.0904997	0.11447	0.600264	0	0.0383853	1.90451	0	1.02779	414.614	0.335046	0.600271	0
ENSG00000167751 | KLK2	4.58671	0	0	0	0.0208444	0	0	0.00433261	0	0.0095723	0	0.0991128	0	0	0	0	0	0	0.0120401	0	0	0	0	0	0	1.5956	0.0145881	1.21241	2365.16	9.8214	0.56516	0
ENSG00000167754 | KLK5	3.86099	0	0	0	0	0	0.0371384	0	0	0	0	0	0	0	0	0	0	0	0.419154	0.505072	0.211878	0.0669993	0	0.0444621	0	0.750961	0.253928	0.147322	0.853355	44.533	2.10803	0
ENSG00000167755 | KLK6	3.37301	0	0	0	0	0	0	0	0	0	0.0272747	0	0.0232641	0.205233	0	0	0	0	0	0.0469458	32.347	0.476403	0	0	0	5.20235	0.21242	0.0616202	0.052548	3.0125	1.04501	0.0555895
ENSG00000167757 | KLK11	2.58206	0	0	0	0	0.025684	0	0	0.0212898	0	0	0	0	0	0.40741	0.0359165	0	0.0344558	0.012365	16.9855	0	0.249036	0	0	0	77.322	0.569305	0.83443	46.6348	18.7245	10.9034	0.0529288
ENSG00000167759 | KLK13	3.01106	0	0	0	0	0	0	0.0276061	0	0	0	0	0	0	0	0	0	0.0534434	1.26581	0.658645	0	0.0551818	0	0.0366197	0	25.0108	0.209139	0.323565	0.672573	17.9426	1.99343	0
ENSG00000167767 | KRT80	1.98476	0	0	0	0.0306389	0.0919014	0	0.0254738	0.045707	0	0.0247793	0.022413	0.09511	23.509	1.50263	0.0128515	0.0469917	0.0493154	0.0353952	3.63233	2.29464	7.35786	25.1794	0.642032	0.597619	22.0355	0.184944	0.0559823	2.01702	0.867128	1.76528	31.9181
ENSG00000167769 | ACER1	1.89749	0	0	0	0.230587	0.553316	0.722233	0.690171	0.550382	1.82133	2.46163	0.101207	0	0	0.0675148	0	0	0	0.15983	0	0.121188	0	0	0.0508621	0	0.0805367	0.129102	0.028088	2.40724	2.81432	0.446569	0
ENSG00000167771 | RCOR2	2.36277	0.0167286	0	0.104313	0.0730164	0.0876051	0.0896857	0	0	0	0.0393681	0.0890217	0.0335791	0.641836	0	1.73551	0.746582	0.901023	60.5361	0.0677611	0.127916	1.29437	1.10297	1.39583	0.895212	1.17594	12.5367	1.17107	1.59279	8.24438	30.9683	5.31572
ENSG00000167772 | ANGPTL4	1.62214	0	0	0.095893	0.134246	0.0966409	0	0	0.0267023	0.073979	0.217143	0.0589222	0.29634	63.7505	178.373	2.18481	0.329434	0.432155	3.72206	148.379	6.38521	123.021	27.0021	94.0462	2.3342	16.3013	1.46566	36.2537	19.7671	8.50107	3.04187	42.9731
ENSG00000167774	1.4348	0	0	0.492427	0.344688	0.275704	0	0.28658	0.342803	1.05526	0	0.67239	0.0792583	0.116535	0	0	0	0	0.398196	0	0	0	0	0	0	0.53506	0.482462	0.0699779	0.984641	1.52425	0.890057	0.284081
ENSG00000167779 | IGFBP6	1.61312	0	0	0.297741	2.81356	4.56345	0.28799	0.0866386	0.207272	0.143562	1.4327	1.334	0.395362	8.931	2.3646	8.17361	18.06	8.21859	7.34333	133.164	15.9508	94.2975	20.6148	587.966	351.255	403.417	17.904	211.758	330.055	49.8136	34.1566	19.7102
ENSG00000167791 | CABP2	4.02331	0	0	0	0	0	0	0	0	0	0	0	0	0	0	0	0	0	0	0	0	0	0	0	0	0	0	0	0	0.814806	0.148685	0
ENSG00000167799 | NUDT8	0.73553	0	0	0.258176	1.08431	0.975712	0.582683	0.488319	0.584121	1.57681	2.99619	1.78468	0.529822	2.74943	4.89448	7.5423	13.8586	20.9432	3.34035	13.6474	16.6213	19.0715	3.85858	2.59104	2.26603	29.2451	10.4343	12.1899	8.69397	5.47421	6.91228	6.44175
ENSG00000167800 | TBX10	3.42008	0	0	0	0.0430489	0	0.0396575	0	0	0	0	0.0314911	0	0	0.25209	0.108341	0	0	0.0497316	0	0.509061	0	0	0	0	0.325771	2.00351	17.2784	0.134154	0.418807	0.416855	0
ENSG00000167807	0.991376	0	0	0.409963	0.350735	0.114767	0.205612	0.185568	0.0951319	0.0585696	0.0515741	0.116623	0.0219951	0	0.140037	0	0	0.051321	0.663025	0	0.125682	0.0529903	0	0.0351655	0.106615	0.408335	0.133889	0.0388394	0.521658	0.394797	0.586629	0.39418
ENSG00000167825 | OR5I1	4.64386	0	0	0	0	0	0	0	0	0	0	0	0	0	0	0	0	0	0	0	0	0	0	0	0	0	0	0	0	0.0623678	0	0
ENSG00000167858 | TEKT1	3.73509	0.00396872	0	0.0494944	0.0173225	0	0	0	0	0.0795493	0	0.0126718	0.0358486	0	0	0	0.053136	0	0.420243	2.55604	0	0	0.120771	0.0191047	0	1.99656	0.0606161	0	0.134956	33.7509	0.30193	0.0428301
ENSG00000167880 | EVPL	2.10507	0.372035	0	0.0126768	0.115355	0.0638782	0.00817441	0.0442653	0.0705994	0.0733485	0.574113	0.0649111	0.0122423	0	0.0259811	0.0148879	0.0816567	0.0571297	0.205019	10.2276	15.316	57.8966	0.108263	0.0293592	0.00326377	90.4816	33.3898	9.15509	14.9047	1.16933	6.5818	0.372975
ENSG00000167889 | MGAT5B	3.68874	0	0	0	0.104353	0.0375607	0.00961319	0.0867608	0.134917	0.13418	0.0843954	0.0229008	0.00719853	0.889067	0.061108	0.00875415	0	0	88.4008	0.261473	0.068555	0.0693704	0.127319	0.0805623	0.127941	0.303726	1.94264	0.171603	0.138208	4.58691	6.10329	1.9781
ENSG00000167900 | TK1	1.02299	0.28714	0	2.25089	2.57821	1.93334	0.2639	0.416806	0.427352	7.53144	4.17027	9.61344	3.11241	72.0575	2.62114	0.480636	2.85587	2.13254	8.7285	3.73851	5.59885	27.8511	1.18585	26.855	6.98453	46.0041	41.5758	11.7989	8.53666	5.92226	42.5109	49.02
ENSG00000167910 | CYP7A1	2.78294	0	0	0.193632	0	0	0.0208101	0	0.0224662	0.0207475	0	0	0.062332	0.0229119	5.52283	0	0	0	0.104386	0.283012	0	0.0375423	0.0787465	0.0747415	0.201425	0.0262996	0.0790475	0.0550335	0.140793	0.239746	0.590606	0.0930889
ENSG00000167914 | GSDMA	1.47879	0	0	0.0837682	0.175908	0.105527	0.0810249	0.0487509	0.11663	0.0538542	0.165976	0	0	0	0	0.344327	0	0	0	0.693798	0.577817	0.0487241	0.255502	0.582017	0.228741	0.802119	0.102591	1.26779	0.388296	0.726024	3.71901	0.434933
ENSG00000167916 | KRT24	4.23604	0	0	0	0	0	0	0	0.035234	0	0	0	0	0	0	0	0	0	0	0.0493168	0.186196	0.353269	0	0.0390727	0	83.2138	0.0991771	1.57515	0.138005	0.125333	2.09265	0.408779
ENSG00000167920 | TMEM99	1.70071	0.0129277	0	0.282141	2.00314	2.06486	0.649765	0.891366	0.617297	1.91752	1.62004	1.34151	0.60333	12.3047	5.61728	1.7041	5.27911	5.94885	5.63858	3.06336	5.52338	11.1594	8.70395	14.6556	11.2891	10.281	8.72735	4.07247	15.8258	154.056	13.4413	5.85963
ENSG00000167941 | SOST	3.30569	0	0	0	0	0	0	0	0	0	0	0	0	0	0	0	0	0	0.0669431	0	2.36027	0.0963042	0	0	0.0322937	0	0.0811096	0	0.203155	0.128125	5.77957	0.0477586
ENSG00000167945 | PRR25	1.51718	0	0	0.314979	0.165359	0.198398	0	0.0458275	0.0548182	0	0.0891561	0.201606	0.418253	0	0	0	0	0	0.382057	0	0	0.0916045	0	0	0	0.256687	0.0771514	0.167854	0.558252	1.26748	0.320244	0.045428
ENSG00000167968 | DNASE1L2	0.717673	0	0	2.95067	1.91354	2.07721	0.195866	0.101013	0.36249	0.530036	0.540423	0.377721	0.398098	0.49291	0.489129	0.0254804	0.372678	0.342218	1.08775	3.17109	0.758255	3.18014	0.635284	0.100496	0.270831	0.937086	0.552684	0.314486	0.733564	1.55806	1.35294	1.42688
ENSG00000167971 | CASKIN1	3.32732	0.00259257	0	0.0161662	0.0339479	0.0135769	0	0.0188166	0.0112541	0.0207863	0.0198594	0.0413893	0.00780605	0.447617	0.0165663	0.218338	0.173556	0.0364276	69.69	0.0472567	0.208154	0.507768	1.69621	0.112322	0.0756755	0.902442	1.51263	0.323926	0.996208	2.6021	9.40708	0.874338
ENSG00000167992 | VWCE	1.17445	0.27879	0	0.0976637	0.0683624	0.0164042	0.0251907	0.0113675	0.0407931	0.163248	0.18798	0.150025	0	0.762713	5.52447	0.493203	0.461337	0.506155	3.34853	0.704206	0.377252	0.658954	0.548107	1.79442	12.7437	1.12221	3.07156	0.874365	1.83213	4.11136	4.14395	13.1277
ENSG00000167994 | RAB3IL1	1.55725	1.66593	0	0.0316708	0.0443378	0	0	0	0.0881906	0.0610831	0.125504	0	0.321146	1.30414	8.69787	2.65944	2.78808	1.89116	10.0392	7.83842	10.9521	7.36858	7.65067	20.8556	33.3572	7.94936	24.2189	13.2725	8.01387	147.756	34.7118	58.942
ENSG00000168004 | HRASLS5	3.76361	0	0	0.961348	7.76919	10.9362	0.206637	0.203447	0.283921	0.056186	0.296851	0.134252	0	0	0	0.957963	0.0625502	0.0328216	2.50883	1.75992	1.28605	0.101668	2.84335	0.854602	0.113641	3.66789	0.656472	3.16699	2.0176	219.411	5.21288	0.52099
ENSG00000168032 | ENTPD3	1.9107	0	0	0.028292	0.0396075	0.0712816	0	0	0.0590864	0.0909439	0.0320326	0.0289737	0.0136612	0.140604	0.0869768	0.166134	0.85046	0.382506	27.7968	1.9573	0.572448	3.09375	0.379691	1.83466	2.36181	21.3153	3.76985	4.6437	5.32289	0.770655	0.824593	0.408042
ENSG00000168065 | SLC22A11	4.19181	0	0	0	0	0	0	0	0	0.0117207	0	0	0	0.0129434	0.186823	0	0	0.0205402	0	0	59.9009	2.82071	0.0889705	0	0	0.00742854	0.0357243	0	0.00497103	0.541747	0.444858	161.407
ENSG00000168070 | MAJIN	3.23786	0	0	0	0.115845	0.243233	0.0533593	0.264867	0.20162	0.0265994	0.0468448	0.508456	0	0.0293743	0.635977	0	0	0	0.167285	0.040315	0.799099	0.0962623	0.858135	0	0	0.38775	0.101343	0	0.383571	36.5511	38.4483	0.0596723
ENSG00000168077 | SCARA3	1.35313	0	0	0	0	0.0595045	0	0	0	0.0151836	0.0133701	0	0	42.2879	3.77554	1.10948	1.01421	0.558789	25.5151	4.53354	1.08606	17.776	3.74588	114.501	55.5546	66.9883	38.192	16.8148	51.5697	5.84844	17.1928	84.6794
ENSG00000168078 | PBK	2.53098	0.0141041	0	0	0.123122	0.0738607	0.226845	0.102366	0.244897	1.10254	0.746811	0.202649	0.0212332	41.2722	0.270371	0.15493	0	0.0495432	7.00506	0	0.0404427	0.0511546	0.375546	16.5323	3.91104	17.1293	11.3095	2.4746	0.455626	205.669	48.3447	14.5868
ENSG00000168079 | SCARA5	1.80081	0	0	0	0.0150259	0.09014	0.0276843	0.149913	0.104606	0	0.0486087	0.0549586	0.0103652	0	1.58382	7.10932	10.4627	6.28813	0.0520752	4.64348	0.098713	1.79797	3.09038	58.2332	0.502427	17.0387	4.08017	62.6791	12.198	21.3292	4.80149	22.9349
ENSG00000168124 | OR1F1	2.87065	0	0	0	0	0	0	0.17645	0.105534	0.259895	0.114427	0.0517497	0	0	0	0	0	0	2.28829	0	0	0	0	0.312084	0.0788487	0	0	0	0	2.25239	0	0.0583041
ENSG00000168131 | OR2B2	3.07012	0	0	0.07855	0	0	0	0	0	0	0	0	0	0	0	0	0	0	0	0	0	0	0	0	0	0	0	0	0	0.0972568	0.106484	0.135947
ENSG00000168135 | KCNJ4	3.30981	0.00739354	0	0	0	0	0.0297287	0	0	0	0	0	0	0.0327313	0	12.2095	0	0	55.7532	0	0	0.429055	0.22499	0	0	0.131498	0.58721	0.0196548	0	2.71142	4.99984	0.0398952
ENSG00000168140 | VASN	1.27279	0	0	1.5607	0.688721	1.28223	0.0656342	0.118472	0.307048	10.1863	12.9455	2.08474	1.2287	4.92185	17.0015	1.63369	1.96692	1.87305	2.03024	82.3842	47.3833	43.9684	12.5423	207.286	155.076	13.4652	26.1113	14.7248	19.0204	43.8986	56.6642	103.581
ENSG00000168143 | FAM83B	1.8318	0	0	0	0	0	0	0	0	0	0	0	0	0	0.0308048	0.229476	0.064545	0.40642	0.0243084	0.0878733	1.88001	3.63687	0	0	0	8.3904	10.9416	4.10101	3.59012	2.53095	1.28366	9.53815
ENSG00000168148 | HIST3H3	3.20569	0	0	0.395853	0	0	0	0	0.0275573	0	0	0	0.0955713	0	0	0	0	0	0.160051	0	0	0	0	0	0	0.0806483	0	0	0.539682	4.16607	8.72016	0.114184
ENSG00000168152 | THAP9	0.768333	0.0105732	0	0.483485	1.99981	1.40271	5.04496	6.8937	3.68706	2.28884	2.00302	3.31965	1.18851	2.83966	1.91425	0.709769	2.92559	4.25874	3.3232	1.242	0.869117	1.66176	1.85005	2.59577	2.45184	2.89237	3.40204	1.32105	3.91897	17.1561	16.8026	5.32489
ENSG00000168158 | OR2C1	1.28174	0	0	0	0.14219	0.0568664	0	0.118219	0	0.087063	0	0.138686	0.0326955	0	0	0	0	0	0.273772	0.0659779	0.0622749	0	0.165222	0	0.21131	0.193131	0.331707	0.0866014	0.184628	0.503024	0.734329	0.351566
ENSG00000168228 | ZCCHC4	0.343664	0.0173496	0	1.19003	3.88479	2.70754	4.30887	5.09982	4.6468	4.63908	5.2425	6.17109	1.87014	6.94336	1.90683	1.74065	3.57725	4.29044	3.83173	2.02396	2.84565	3.92658	3.55053	6.78166	7.96773	4.94305	6.32263	1.89099	6.48968	7.24665	13.8811	5.40487
ENSG00000168243 | GNG4	3.38485	0.00282682	0	0	0	0.0148036	0.0227328	0.0410335	0.0736255	0.0339966	0	0.00902578	0.00851135	0.463032	0.0180631	0.0207013	0	0	258.44	0.206106	0.924057	0.22556	9.0538	0.0136078	0.0412565	3.46189	16.1476	3.54696	32.5673	2.19338	2.44926	2.21683
ENSG00000168263 | KCNV2	3.39616	0.00698429	0	0	0.0609695	0.0365756	0	0	0	0.0279987	0	0.0446004	0	0	0	0	0	0.0981344	0.457822	0	0	0	0	0	0	0.230693	0.149344	0.0371337	0.11875	17.5519	18.6857	0.100498
ENSG00000168267 | PTF1A	3.45344	0	0	0	0	0	0	0	0	0	0	0	0	0	0	0	0	0	0.189035	0	0	0	0	0	0	0.0238133	0.0286299	0	0.0637415	5.8612	4.6743	0.0674308
ENSG00000168269 | FOXI1	3.54666	0	0	0.0823551	1.03764	1.45246	0	0	0.171994	0.0264729	0.163177	0.0210849	0	0	0.0421968	0	0	0	0	0.12037	78.8166	114.119	0	0	0	0.721475	0.121033	0	0.561391	0.229428	0.390748	0
ENSG00000168298 | HIST1H1E	4.33007	1.61991	0	3.66164	2.03277	1.16644	1199.06	850.187	851.294	2.02935	3.21654	1.2284	2.49969	0.358569	0.129389	0	0.271106	0.284512	0.612609	0.246061	0.232251	2.93766	0.770232	0.194949	0.197017	1.85213	0.371125	0.968925	0.757416	2.1105	13.0085	0.874097
ENSG00000168306 | ACOX2	1.50888	0	0	0	0.0690745	0.0207189	0.190899	0.143575	0.154568	0	0	0.416868	0.929164	3.55554	122.612	9.09762	4.29063	7.61583	0.678278	2.1154	28.2256	5.59632	14.2969	8.66561	17.746	5.79013	20.4366	8.14058	17.4762	5.6662	12.8088	8.06971
ENSG00000168333 | PPDPFL	4.57645	0	0	0	0	0	0	0	0	0	0	0	0	0	0.0473817	0	298.629	208.427	0	0	0	0	0	0	0	0.0188401	0	0	1.15988	0.257619	0	0.0533486
ENSG00000168334 | XIRP1	3.08725	0	0	0	0	0	0.00949279	0	0	0	0	0	0	0	0.0905139	88.7898	79.0852	80.5742	0.142851	0.717218	0.0270785	0	0.0179606	0.0340942	0.0459412	0	0.367796	0.0564844	24.7264	0.0911359	1.6963	0.0254782
ENSG00000168348 | INSM2	2.65722	0	0	0	0	0	0	0	0	0.0203137	0	0	0	0.0224329	0	0	0	0	0.33216	0.0307882	0	0	1.2336	0	0	0	0	0	0.0689246	1.52577	1.97036	0.0182285
ENSG00000168350 | DEGS2	1.63379	0	0	0.106586	1.07435	0.769823	0.0549842	0.186091	0.0890397	0.0685236	0.0362035	0.52394	0.0102933	0.0151344	0.152914	0.0125177	0	0.0480345	4.22329	1.49554	0.803828	9.64659	0.0780235	0.131654	0.182944	16.8943	7.50845	6.34345	3.04576	1.93995	2.03731	0.836257
ENSG00000168356 | SCN11A	2.14661	0.00198204	0	0.0123592	0.0259534	0.0726573	0.0159392	0.107891	0.0430191	0.0238369	0.0769627	0.0949272	0.0298389	0.0175491	0.164646	0.0798317	0.106148	0.0139246	0.519693	0.0240854	0.272803	0.258795	0.256338	0.104953	0.125351	0.221581	1.5439	0.774544	0.310035	3.12171	8.18447	4.96961
ENSG00000168398 | BDKRB2	1.64674	0	0	0	0	0.0116807	0	0.0161886	0.0387291	0	0.0118104	0.00712173	0	0.0197488	0.897913	0.0816713	0.238906	0.18804	0.607329	12.4138	7.1505	36.3395	1.03509	28.9688	13.184	5.9392	6.75553	19.17	4.89973	0.163596	0.254534	1.30787
ENSG00000168412 | MTNR1A	2.26658	0	0	0	0	0	0	0	0	0	0	0	0.0356632	0	0	0	0	0	0.119448	0	1.42648	0.257757	0	0.0570177	0.0576225	0.361134	0.68745	0.503797	0.0402773	3.24637	0.100123	0
ENSG00000168418 | KCNG4	3.87715	0	0	0	0	0	0	0	0	0	0	0	0	0.00340375	0	0	0	0	0.0587399	0	0	0	0.903968	0	0	0	0	0	0.0158454	0.026982	0.0196945	0.0251438
ENSG00000168427 | KLHL30	2.62219	0.0040976	0	0.102203	0.17885	0	0.0494282	0.0297399	0	0	0	0.117749	0.197401	0	0.0785499	6.7967	38.4579	23.9509	0.0619843	0.547726	0.469986	0.951152	0.0623462	0.0394502	0.0996718	0.364389	0.287889	0.326789	8.80618	0.0474538	0.398328	1.93098
ENSG00000168447 | SCNN1B	3.09568	0	0	0	0.0170086	0	0.0156687	0	0	0	0.0687786	0.0248843	0	0	0.0996008	0.0142685	0.156519	0.0273764	0.766309	63.8321	15.0847	38.3865	0.0296455	0	0	49.1086	0.0833247	401.5	8.79867	1.14325	0.0988195	1.61207
ENSG00000168453 | HR	2.14401	0	0	0	0.0227594	0	0.0139777	0	0.0679049	0.0348391	0.0460168	0.0443973	0.0314001	0.138505	0.388725	0.50278	0.255983	0.0732657	2.86589	1.12999	0.0498397	0.579974	0.833051	1.10445	0.591904	21.894	0.37166	10.5534	6.18233	26.5434	0.139578	0.387658
ENSG00000168454 | TXNDC2	4.53439	0	0	0.280668	0.157169	0.165	0.0542953	0.0490024	0.0781547	0	0.0635553	0.229945	0.352363	0.0199264	0	0	0	0	0.0453918	0	0.129066	0	0.0342426	0.0216674	0.0656917	0.0800539	0.0412483	0.0239311	0.0765292	167.639	0.0760957	0.129534
ENSG00000168481 | LGI3	1.95864	0	0	0	0.00369072	0	0	0	0.00484511	0	0	0	0.0203677	0.0149735	0.0216125	0.383922	0	0.0237618	9.55059	12.9674	0.46553	0.0736042	2.23862	0.0162817	0	4.87261	0.289292	1.36669	3.35842	2.18046	0.514632	0.121671
ENSG00000168484 | SFTPC	4.64228	0	0	0	0	0.0250797	0	0	0	0	0.0169055	0	0.0288393	0	0	0.0175358	0	0	0.0965929	36599.3	0.027465	0	0.109301	0	0	0.304202	0.0146292	0.0254625	0.30942	2.4773	0.0809651	0.120595
ENSG00000168487 | BMP1	0.710726	0	0	0.484232	3.43411	2.06547	0.747755	0.533957	1.05565	2.33483	7.41587	2.088	3.58726	27.1242	13.9855	3.50195	3.74846	2.58425	3.98782	18.6623	5.96537	7.88635	17.9645	42.6848	46.2892	27.3428	24.9702	14.478	16.8657	5.92453	27.4752	63.7404
ENSG00000168490 | PHYHIP	2.08361	0	0	0	0	0	0.0147218	0	0	0	0.0258489	0	0	1.18323	0.140373	0.241312	0.196081	0.0771661	92.7692	4.44916	7.39103	0.345263	36.238	1.74486	1.46057	21.9541	1.59934	9.21728	6.67332	13.3705	2.41404	2.5288
ENSG00000168505 | GBX2	2.88468	0	0	0	0	0	0	0	0.0286286	0	0	0	0	10.0728	0	0	0	0.046333	8.54645	0	0	0	0	0	0	0	0.181314	0	0.0224265	0.661934	10.8989	1.3523
ENSG00000168509 | HFE2	3.18818	0	0	0.0393724	0.0826795	0.0661325	0	0	0	0	0.022289	0.0201606	0	0	127.819	14.4268	258.857	292.239	0.159191	0	0.0362111	0	0.048036	0	0	0.0320859	3.22107	0.0335709	30.4891	2.46183	0.400305	0.363424
ENSG00000168515 | SCGB1D1	4.64386	0	0	0	0	0	0	0	0	0	0	0	0	0	0	0	0	0	0	0	0	0	0	0	0	0	0	0	0	0.130105	0	0
ENSG00000168539 | CHRM1	3.1556	0	0	0	0	0	0	0.0340956	0	0	0	0	0	0	0.0300181	0.0172012	0	0	67.5332	0.313974	0.24247	0	4.6103	0	0.022854	2.26783	0.817959	1.18639	58.7386	0.217616	0.675074	0.084496
ENSG00000168582 | CRYGA	3.74526	0	0	0	0	0	0	0	0	0	0	0	0	0	0	0	0	0	0.632057	0	0	0	0	0	0	0	0	0	0	0.290333	0	0
ENSG00000168589 | DYNLRB2	4.02177	0.0104287	0	0.195087	0.0455189	0.0546135	0.041933	0.0378452	0.0905399	0.0836137	0.11044	0.099894	0	0.230841	0.199916	0.0381858	0.139627	0	2.94476	3.04147	1.67462	1.89122	1.0314	1.05424	0.761019	1.29836	0.191139	0.443576	1.56036	266.145	3.43803	1.20049
ENSG00000168594 | ADAM29	4.56016	0	0	0	0	0	0.0103055	0	0	0.041098	0.0361893	0.0736502	0	0.0340391	0	0	0	0	0.155081	0	0	0	0.116989	0	0	0.0195359	0.00782911	0.00681336	0.00871536	70.6025	0.0108325	0
ENSG00000168619 | ADAM18	4.43229	0	0	0	0	0	0	0	0	0	0.0281803	0	0	0	0	0	0	0	0	0	0	0	0	0	0	0	0.0121929	0.010611	0	36.888	1.14719	0.0574352
ENSG00000168621 | GDNF	1.94878	0	0	0	0	0	0.0143669	0	0	0	0	0.0114084	0	0.015818	0.0913259	0.0130831	1.14812	4.86979	1.22512	0	0.266384	0.803474	0.0543651	0.258001	8.01334	1.61595	13.7196	2.01369	1.09351	0.372412	1.47996	3.14907
ENSG00000168631 | DPCR1	3.13522	0	0	0	0	0	0	0	0	0	0	0.0171588	0	0	0.515095	0	0	0	0	4.71824	0.0154098	0.0389827	0	0.0517394	0.0261441	0.157024	0.0492482	0.0500018	0.0456859	0.300808	0.31799	0.00966604
ENSG00000168634 | WFDC13	3.55756	0	0	0	0	0	0	0	0	0	0	0	0	0	0	0	0	0	0	0	0	0	0	0	0	0.113096	0	0	0.151363	1.93308	0.282198	0.0800618
ENSG00000168658 | VWA3B	4.30301	0	0	0.022921	0.00401105	0.00962492	0.0221704	0.0266789	0.00797824	0.00736791	0.0389273	0	0	0	0	0.026919	0.0738223	0.322803	0.101942	0.323845	0.0421613	0.0933247	0.0419469	0	0.00894131	0.579052	0.0280715	0.258953	0.0562486	76.1286	0.978774	0.0462811
ENSG00000168661 | ZNF30	0.523628	0.011124	0	0.693643	2.57333	2.00978	1.99042	2.9267	1.66593	2.63105	1.92412	1.88245	0.117227	3.81657	1.35054	0.67207	1.04255	3.36045	5.7493	1.04762	2.64749	5.0836	2.36957	3.23971	3.97759	3.30685	5.75967	1.80387	5.97665	9.44719	12.0125	3.16129
ENSG00000168671 | UGT3A2	2.90427	0	0	0	0.074209	0	0.0683629	0.0205662	0	0	0	0	0	0	0.398348	0	0.0250396	0	0	0	2.14509	0.246659	0.0431147	0	0.0551414	0.0287987	1.11367	0.10546	0.173444	4.85677	14.743	0.509674
ENSG00000168676 | KCTD19	3.97266	0	0	0.0128948	0.0451305	0.086636	0	0.0450268	0.121186	0.0248701	0.0802985	0.0462194	0.0249058	0.0366194	0	0	0	0.0145281	0.281536	0.0125647	0.0592974	0.150007	0.0786611	0.0398189	0.030181	0.162881	0.151607	0.0164922	0.10548	92.2262	12.8481	0.676953
ENSG00000168679 | SLC16A4	1.27581	0.0241043	0	2.19444	0.568131	0.757381	0.13569	0.192441	0.313902	0.193259	0.204212	0.723451	0.261275	8.67554	5.42165	0.529561	0.38727	0.60963	1.70158	3.10486	48.1613	31.5779	1.57704	39.5211	33.1742	4.11559	30.4833	2.16585	5.44256	11.166	10.7583	59.2406
ENSG00000168702 | LRP1B	2.59606	0.00089599	0	0	0	0	0.126094	0.0780358	0.0388939	0	0.00948854	0.0114433	0.00269776	0.0475988	0.0114506	0	1.2356	1.85063	11.7194	0	0.169567	0.142987	0.265839	0.0560707	0.191791	0.728485	0.530973	0.20246	0.469207	0.363172	1.10957	0.0386778
ENSG00000168703 | WFDC12	2.41116	0	0	0.122842	0.0859867	0	0	0	0	0.157949	0	0.062901	0	0	0	0	0	0	0	2.51363	0	0.285806	0	0	0	0.350378	0.240712	0	1.54078	0.0760485	0.0832634	0
ENSG00000168743 | NPNT	1.60895	0	0	0	0.0108942	0.0130708	0.0200719	0.00905761	0	0.0200115	0.00881067	0.0557852	0.00751509	0.154694	1.06857	0.392982	1.10277	1.75349	41.6575	29.117	41.8111	25.9448	0.854471	0	0.133567	61.3332	79.8801	6.18396	97.2911	2.98687	79.8465	9.19414
ENSG00000168748 | CA7	4.11128	0	0	0	0.0715786	0	0	0	0	0	0.115778	0.0523612	0	0	0	0	0	0	0.413451	0	0	0	0	0	0.0398902	0.0833337	5.10964	105.653	0.139413	2.18405	0.762428	0.206475
ENSG00000168754 | FAM178B	2.59753	0.00430682	0	0	0.150386	0.11277	0.0346346	0.093775	0.336517	0.258979	0.288858	0.0412538	0	0	0	0.126159	0	0.030257	0.825222	0.287846	0.0493983	0.124965	0.0655295	0.228055	0.146665	0.175083	3.4074	0.618253	0.820134	18.7536	12.4326	1.23943
ENSG00000168757 | TSPY2	4.64011	0	0	0	0	0	0	0	0	0.0044146	0	0	0	0	0	0	0	0	0	0	0	0	0	0	0	0	0	0	0	15.591	0	0
ENSG00000168778 | TCTN2	0.686846	0.0239211	0	0.559357	1.5531	0.767285	0.9378	1.15021	1.33693	2.2895	2.81824	3.26516	0.37813	7.06878	0.687842	0.733562	0.360307	0.357116	10.7049	4.46929	6.84211	14.4022	5.41401	12.3932	10.9682	7.08829	5.94621	2.66686	13.7877	18.2376	19.5066	6.40009
ENSG00000168779 | SHOX2	2.55109	0	0	0.113224	0.0660453	0.0316964	0	0	0	0	0	0.0386508	0.0182239	0.241154	0.0193377	0.0775675	0.891399	0.552782	0.137336	0.07355	0	0	0.069069	14.7283	10.7622	0.153783	0.157155	0.0482702	0.0823269	5.51408	2.00814	0.838261
ENSG00000168811 | IL12A	1.4457	0	0	0.373343	1.53533	0.783865	0.662047	0.760467	0.714733	4.14036	11.7829	10.586	0.743629	2.31927	0.143469	0.246635	0	0.0525789	0.113213	0.818514	0.0429208	0.542891	0.284684	11.7089	6.26244	0.551453	2.01184	0.298435	0.330846	0.491147	0.695903	0.0538455
ENSG00000168826 | ZBTB49	0.415907	0	0	13.1814	17.5307	20.8672	6.99109	5.83013	5.96454	11.1648	13.8049	9.19619	4.35989	3.88369	2.66776	1.06429	1.83966	2.67317	11.0587	3.01831	3.51567	5.06022	5.34721	3.58702	4.03643	4.56533	6.57033	1.98089	6.11005	13.3217	17.8243	6.44469
ENSG00000168828 | OR13J1	2.29996	0	0	0	0.0497682	0	0	0	0	0	0	0	0	0	0	0	0	0	0.402458	0	0	0	0	0	0	0.0289708	0.069661	0.0303116	0.193866	0.308113	0.144576	0
ENSG00000168830 | HTR1E	2.8272	0	0	0	0	0	0	0	0	0	0	0	0	0.0658774	0	0	0	0	3.67665	0	0	0	0.0566038	0	0	0.151235	0.0454562	0.0395587	0.0506018	1.29249	2.10695	0
ENSG00000168843 | FSTL5	2.54869	0.00570221	0	0	0	0.0149308	0	0	0	0	0	0	0	0.946642	0.0182183	0	0	0	15.3969	0	0.0163508	0	5.37917	0	0	0.0651964	5.97454	0.560869	0.0581708	0.462256	2.78361	0.184613
ENSG00000168874 | ATOH8	0.909092	0	0	0.203692	0.734835	0.631633	0.131348	0.0638311	0.0545385	0.0302198	0.0443506	0.0240693	0.476646	14.4502	7.45019	4.83961	3.36429	5.45484	0.836238	15.9545	2.17599	4.95786	0.879353	9.18698	2.70159	12.0347	5.54959	4.8229	21.3788	6.79975	2.90997	2.72081
ENSG00000168875 | SOX14	3.50482	0	0	0	0	0	0	0	0	0	0	0	0	0	0	0	0	0	1.57341	0	0	0	0	0	0	0.0566304	0	0	0.0757919	0.258121	0.0628021	17.1315
ENSG00000168878 | SFTPB	4.60406	0	0	0.0694909	0.0972842	0.116721	0	0	0	0.0595672	0	0	0.0559244	0	0.023737	0	0	0	0.0374621	4104.71	1.27823	0.242518	0.0282606	0.125175	0.05783	13.1713	0.0453898	0.0296257	0.0631599	0.10038	0.204107	0.120268
ENSG00000168903 | BTNL3	3.28436	0	0	61.836	10.4444	24.097	0	0.0113536	0	0	0.00441761	0.0199788	0.364179	0.00387813	0.0199916	0.0304723	0	0.0439594	0.157755	0.0190092	0.0179423	0	0	0	0	0.0953898	179.579	33.0669	0.0851105	2.93046	0.0264464	0.0450184
ENSG00000168907 | PLA2G4F	1.82945	0	0	0	0	0	0	0	0	0	0	0	0.0150647	0	0	2.42742	3.01446	4.35863	0	9.46953	23.1127	29.6518	0	0	0.0121703	7.51302	1.00108	12.5625	19.4467	0.115886	1.91378	0.809932
ENSG00000168917 | SLC35G2	1.227	0	0	0.0222073	0.17099	0.135215	0.32936	0.0258481	0.108217	0.171323	0.540583	0.102341	0.0214461	11.2099	2.36672	0.404251	0.524505	0.875702	7.7218	0.985208	0.326787	0.930019	22.7046	10.5949	4.69528	2.55174	1.63184	1.22131	2.67641	10.9984	5.94565	2.7032
ENSG00000168925 | CTRB1	3.35761	0	0	0	0	0	0	0	0	0.0602414	0.106092	0	0	0	0	0.0275118	0	0	0.303089	0.136956	0.0430898	0.109006	0.400127	0.0361692	0	0.286357	0.137711	0.019974	0.306599	1.50825	13.9093	0.324345
ENSG00000168928 | CTRB2	3.38681	0	0	0	0	0	0	0	0	0.0260892	0.0229731	0	0	0	0	0.0119147	0	0	0.0328152	0.0988543	0.0559837	0.0472079	0.198041	0.0156641	0	0.173621	0.0496995	0.0692024	0.110651	0.67831	6.67021	0.2107
ENSG00000168930 | TRIM49	3.44421	0	0	0	0	0	0	0	0.00520887	0	0	0	0	0	0	0	0	0	0.780167	0	0	0	0	0	0	0	0	0	0	0.490466	0.066528	0
ENSG00000168938 | PPIC	1.05971	0.00727725	0	0	0	0	0	0.0264087	0	0	0.0256887	0.0929424	0	53.866	15.6708	10.3388	16.4661	13.3948	2.5686	29.4036	27.1273	59.7035	28.1796	156.8	112.263	41.325	30.9216	42.3089	29.9181	8.90525	29.6502	73.8625
ENSG00000168952 | STXBP6	1.07264	0	0	0	0.0247823	0.0198225	0.10654	0.0343408	0.0328624	0	0.0334045	0.00604292	0.022794	0.335144	0.677241	2.37698	1.24164	0.811072	5.19147	3.03582	0.412448	2.45745	0.115186	1.02951	2.34787	5.87624	6.71791	5.20736	10.471	3.38999	8.08714	26.2289
ENSG00000168955 | TM4SF20	4.18053	0	0	0.103594	0.0241711	0.0580009	0	0	0	0.0443999	0.0195484	0.0176816	0.0166739	0	0	0	0	0	0.446773	0	0	0	0	0.0799737	4.79544	0.0703515	191.069	2.13462	0.0564934	4.80992	0.187245	0.0398422
ENSG00000168959 | GRM5	4.30481	0	0	0	0	0.00923579	0	0	0	0	0	0	0	0.109306	0	0.00645766	0	0	41.8493	0.0321468	0.0606851	0.127931	0.026834	0	0.00857982	0	0.0377112	0.00937673	0	1.53522	0.0745399	0.0317214
ENSG00000168993 | CPLX1	1.29709	0.00631417	0	0.0787449	0.0826795	0.132265	0.0761661	0.114569	0.191864	2.42999	1.38192	0.0443533	0.038023	1.34174	1.12971	3.24835	2.02892	1.68566	43.2998	19.9494	3.00552	8.61082	9.70327	0.151976	0	7.15515	2.00594	3.59208	20.6124	10.6273	9.87419	2.18054
ENSG00000169006 | NTSR2	2.64474	0	0	0	0	0	0	0	0	0	0	0	0	0	0	0	0	0	3.43462	0	0	0	2.88712	0	0	0.222515	0	0.232814	0.132358	0.488329	0.740296	0.0350047
ENSG00000169031 | COL4A3	1.67881	0	0	0.104343	0.430923	0.201551	0.760308	1.44525	0.58837	0.0134163	0.0531624	16.3598	0	0.0148159	0.470473	1.72785	7.3037	8.94625	0.143439	2.32827	26.4112	26.5525	3.87	0.0241657	0.0569847	3.15896	0.035781	0.11121	7.80696	2.77764	2.35513	0.415349
ENSG00000169035 | KLK7	2.94791	0	0	0.0391136	0	0	0	0.0227631	0	0	0	0	0	0	0	0	0	0	0	4.80213	12.6266	0	0.0477202	0	0	20.1131	0.0383221	0.350177	0.255961	0.484286	0.556743	0.0451294
ENSG00000169059 | VCX3A	3.6478	0	0	0	0	0	0	0	0	0	0	0	0	0	0.117659	0.0466335	0	0.02156	0.102904	0.0932311	0.197997	0.734622	0.0583674	0	0	0.548934	0.0351543	0.0407911	0.378293	128.567	53.0274	0.202578
ENSG00000169064 | ZBBX	4.00734	0	0	0	0	0	0	0	0	0	0.0135687	0	0	0.0340333	0	0	0	0.0270043	1.82189	1.05096	0	0.250944	0.146212	0	0	0.947333	0.0352251	0.0102183	0.0653543	73.0785	2.69684	0.0276548
ENSG00000169067 | ACTBL2	3.19273	0	0	0	0	0.0286164	0	0	0	0	0	0	0	2.39493	0	0	0	0	0	0	0	0.198192	0.0415716	0.0263049	0	0.152724	0	0	0	0.590642	0.0461912	0.0589718
ENSG00000169085 | C8orf46	1.08149	0.00262873	0	0.131133	0.88348	0.50935	0.359376	0.20033	0.22822	0.284529	0.454692	0.142686	0.087064	0.302573	2.38522	1.04916	0.985467	1.90218	10.0075	0.239579	1.22112	1.52548	0.859934	6.46631	3.95164	1.26902	0.377408	0.761709	5.51533	1.12639	0.599961	1.40899
ENSG00000169126 | ARMC4	3.48891	0.00319876	0	0.0199461	0.0139618	0.00837568	0.0257238	0.0812566	0.0138854	0	0.0564581	0	0	1.53646	0.306596	0.0117125	0	0	0.927428	0.816285	0.0366891	0.0464068	1.33843	0.431151	0.567998	0.540469	0.596044	0.357147	3.38828	69.2072	2.05498	0.0575345
ENSG00000169154 | GOT1L1	4.49409	0	0	0	0	0.0503173	0	0	0	0	0.0339175	0	0	0	0	0	0	0	0	0	0	0	0	0	0	0.0488255	0.0880517	0	0.163365	35.6815	0.24366	0.276513
ENSG00000169169 | CPT1C	1.64324	0.00260363	0	0.0649403	0.0340926	0.122713	0	0.0094484	0.0376358	0.208749	0.11948	0.0332526	0.0156787	12.2525	0.301794	0.181135	0.209155	0.301809	47.5902	1.64522	0.343425	2.22859	5.34802	10.9793	9.82909	1.3032	6.39444	1.11435	2.14257	6.78426	19.6592	3.15635
ENSG00000169174 | PCSK9	1.59913	0	0	0.0382263	0.0267575	0	0	0.0111234	0.0266112	0	0	0.00978684	0	0.0135696	10.3219	0	0	0	0.324568	3.65026	0.158206	1.04502	0.139913	0.0885314	3.95162	2.74136	4.84077	3.87864	0.0521155	1.20691	4.62496	0.419003
ENSG00000169181 | GSG1L	2.97744	0	0	0	0.0511334	0.0153375	0.0117763	0.0106283	0.0381403	0.0117409	0.0206771	0.0187026	0.0176366	0.0518628	0.0187145	0.010724	0	0	12.1687	0.0711797	0.0503885	0	0	0.0986899	0	0.2158	1.06463	0.124572	0.109551	1.63935	2.24051	0.537319
ENSG00000169194 | IL13	3.99565	0	0	0	0.0461653	0.0276946	0.0425285	0.0383827	0.137739	0.487607	0.448035	0.219511	0	0	0.67585	0.019364	0	0.0371531	0.0266659	3.30959	0	0	0	0.050915	0	0.134367	0.0484635	0	0.251764	58.5701	0.111758	0
ENSG00000169208 | OR10G3	3.80618	0	0	0	0	0	0	0	0	0	0	0	0	0	0	0	0	0	0	0	0	0	0	0	0	0	0	0	0	0.187699	0.0685023	0
ENSG00000169213 | RAB3B	1.77107	0	0	0	0.00259419	0	0.0095593	0.00431372	0.01032	0.000953056	0.00839223	0	0	36.4044	0.243062	0	0	0	29.5457	0.0299009	1.02256	1.25124	4.01519	5.0813	8.16301	0.594985	4.57157	3.33381	15.7341	0.699001	10.4074	2.56345
ENSG00000169214 | OR6F1	4.39266	0	0	0	0	0	0	0	0	0	0	0	0	0	0	0	0	0	0	0	0	0	0	0	0	0	0	0	0	3.17894	0.139221	0
ENSG00000169218 | RSPO1	2.81483	0	0	0	0	0	0	0	0.0214552	0.0396279	0	0	0	0	0.0315827	0	0	0	0.0249222	2.55261	0.0566905	1.14729	0.0376015	0.118964	0.0961806	1.34371	1.26824	0.670102	5.5968	0.725034	25.82	1.83134
ENSG00000169242 | EFNA1	1.15993	0	0	0.337465	0.603668	1.48005	0.314324	0.458257	0.36544	0.265167	0.488217	0.0767992	0.036211	44.0662	86.8897	10.6127	4.83058	4.05555	4.12363	86.5903	28.4274	46.6	10.1709	1.91049	0.234031	93.7329	43.4603	57.308	91.4025	4.52652	29.1004	103.074
ENSG00000169245 | CXCL10	1.68277	0	0	0	0.963328	6.25492	12.1109	6.73722	2.70511	0	0	3.60638	15.3233	2.52889	7.13441	0.142612	1.21675	0.456041	0.196389	53.5607	3.12709	1.41263	1.38275	0.187489	0.0631594	1.25348	8.52651	6.86807	8.25558	0.150351	2.08513	2.47525
ENSG00000169248 | CXCL11	2.0572	0	0	0	0.0698529	0.293333	0.160875	0.145192	0.138942	0.0320782	0.0282468	0.0510988	0.867355	5.34912	0.409052	0.0292998	0.321406	0.0562164	0	3.45194	0.0917804	0	0.0608758	0	0	0.406623	0.268878	0.0850884	1.90473	0.154449	0.202922	0.115141
ENSG00000169255 | B3GALNT1	1.36497	0.0437992	0	1.02417	0.44607	0.267597	0.278845	0.781477	0.174283	0.146319	0.231917	0.431194	0.120886	12.6196	0.606391	7.57771	0.488678	0.410274	94.8734	5.01192	6.92849	15.4091	8.19138	35.2808	29.1384	6.37102	16.7632	1.73682	5.44866	9.35562	43.3794	19.4191
ENSG00000169297 | NR0B1	3.05645	0	0	0	0	0	0	0	0	0	0	0	0	0.030681	0.0442846	0	0	0	0.838688	0	0	0.201089	12.5483	0	1.11261	0.493042	0.190532	0.239507	0	37.749	6.44413	0.0249307
ENSG00000169302 | STK32A	1.45498	0	0	0	0	0	0	0	0.00852305	0	0.0138619	0	0	0.0956138	0.0250923	0.0359465	0.0788634	0.17932	8.87065	1.03788	3.32173	2.53517	8.30504	1.63513	0.821462	2.12517	1.33748	0.709858	1.1417	1.01564	0.896238	0.62155
ENSG00000169306 | IL1RAPL1	2.72588	0	0	0	0	0	0	0	0	0	0	0	0	1.8427	0	0.106687	0	0	6.44336	0.0505807	0	0	0	0.020037	0	0.0105757	0.851894	0.0774565	0.16985	0.241021	1.28425	0.149734
ENSG00000169327 | OR5AU1	4.64386	0	0	0	0	0	0	0	0	0	0	0	0	0	0	0	0	0	0	0	0	0	0	0	0	0.0970605	0	0	0	0	0	0
ENSG00000169330 | KIAA1024	1.5851	0.00224524	0	0.546015	10.9171	2.42214	0.162503	0.11407	0.243659	0.495043	0.293252	0.25091	0.0405616	1.85873	0.0717345	0.0164424	0	0.0157737	11.7968	0.0954933	0.257525	0.195441	2.95502	1.11325	1.84596	0.35369	1.6872	0.143249	0.610793	0.702051	5.52294	1.30845
ENSG00000169340 | PDILT	4.29109	0	0	0	0	0	0	0	0	0	0	0	0	0	0.0428642	0	0	0	0	0	0	0.0486598	0.051033	0	0	0	0.0204912	0	3.376	54.5872	0	0
ENSG00000169344 | UMOD	3.7979	0	0	0	0	0	0	0	0	0	0	0	0	0	0	0	0	0	0	0	2342.58	6304.26	0.885869	0	0	0	0	0.0119059	0.289361	0.74342	0	0
ENSG00000169347 | GP2	3.07747	0	0	0	0	0	0	0	0	0	0	0	0	0	0	0	0	0	0	0	12.8483	47.2903	0	0	0	5.43354	1.17517	2.02535	104.361	1.41229	0	0
ENSG00000169379 | ARL13B	0.496809	0.474128	0	2.8877	3.08012	3.13735	2.15766	2.60088	2.76014	2.66686	2.14075	3.49711	1.29477	8.282	2.70084	0.605604	0.590508	0.722991	7.43159	1.74185	2.46614	3.03935	2.29282	10.1557	13.5892	4.884	7.52226	2.87256	6.849	12.2728	9.52248	9.51953
ENSG00000169393 | ELSPBP1	3.61895	0	0	0	0	0	0	0	0	0	0	0	0	0	0	0	0	0	0	0	0.077899	0	0.206674	0	0	0	0.0414929	0	0.0923798	3.0937	0.229641	0
ENSG00000169402 | RSPH10B2	3.75793	0.00305843	0	0.0476776	0.10012	0.0880906	0.0184465	0.0388459	0.0597433	0.00613033	0.0593794	0.0927701	0.0368348	0.0880081	0.136801	0.0559936	0	0.107433	0.185059	0.520316	0.0789289	0.144205	0.383913	0.0294454	0.0743945	0.477904	0.0700692	0.00406522	0.140402	33.5046	1.50594	0.0550104
ENSG00000169418 | NPR1	1.39962	0	0	0	0	0.0319625	0	0.0110744	0	0	0.0107725	0	0	0.229669	4.66052	2.63709	4.45355	4.4165	0.738609	34.4137	27.7569	41.0414	16.0889	0.0734517	0.0593847	10.3745	10.0957	34.8273	6.48579	3.27497	7.43575	16.2473
ENSG00000169427 | KCNK9	2.77787	0	0	0	0	0	0	0.0124535	0	0.110057	0.0726836	0.0657428	0.0723283	0.0151922	0	0.0376966	0.183784	0.096436	4.74124	0	0.0590414	0	5.0648	0	0.0166949	0.0435961	0.0524141	0.182455	0.0350084	0.264948	0.333596	0.0864142
ENSG00000169429 | CXCL8	2.45249	0	0	35.9626	63.5919	109.911	430.08	398.997	202.702	4.09112	1.61163	280.742	1409.47	66.6391	116.221	0.073752	0.0898918	0	0.372397	139.596	0.9241	0.584432	6.48689	2.06848	0.424618	56.4989	0.287129	18.83	2.94518	0.207344	12.6561	7.36646
ENSG00000169432 | SCN9A	1.47045	0.00147314	0	1.17579	0.514393	0.48602	1.29621	1.02375	1.00398	0.0472445	0.0624024	0.0799614	0.084275	1.94019	2.37214	0.178004	0.0986174	0.0931444	19.8404	0.868217	0.967334	0.0748021	1.5634	0.0283658	2.42234	1.17154	4.69575	2.98021	0.42079	8.16904	2.63994	11.3194
ENSG00000169435 | RASSF6	1.67675	0	0	0.0717751	0.100482	0.0723349	0.342495	0.350879	0.529642	0.332236	0.0812649	2.39625	0	0.0203831	0.294207	0	0.0616448	0.0161732	0.0696483	0.237787	5.14895	3.75734	0.0525412	0	0	11.4527	6.35717	6.97669	7.74221	0.0977554	0.642178	20.7864
ENSG00000169436 | COL22A1	2.32664	0	0	0.0243174	0.0255324	0	0.00784034	0.00707604	0	0.00781676	0.00688313	0	0.011742	0	0	0.049978	0.0783196	0.0547949	2.87094	0.118474	0.134189	0.240453	10.5322	0	0.132804	0.237804	3.818	0.103671	1.80352	7.83577	21.2213	0.0841723
ENSG00000169439 | SDC2	0.968075	0.0269271	0	6.06559	1.23407	1.62165	1.19098	0.977168	1.13965	0.0809593	0.0831711	0.171952	1.37828	26.8215	126.508	5.36116	6.44427	4.89484	16.9549	23.9275	18.9363	41.3847	30.8302	159.354	127.542	59.864	56.4879	42.3141	64.9655	20.6723	94.2757	80.4706
ENSG00000169469 | SPRR1B	4.60341	0	0	0	0	0	0	0	0	0.0987182	0	0	0	0	0	0	0	0	0	0.0748104	0	0	0	0	0	220.133	0	0.327316	0.167476	0.0950607	0	0
ENSG00000169474 | SPRR1A	4.6121	0	0	0	0	0	0	0	0	0	0.199611	0	0	0	0	0	0	0	0	0	0	0	0	0	0	468.687	0	0.450969	0.384574	0.218287	0	0
ENSG00000169484 | OR4K14	4.64386	0	0	0	0	0	0	0	0	0	0	0	0	0	0	0	0	0	0	0	0	0	0	0	0	0	0	0	0	0.0631024	0	0
ENSG00000169495 | HTRA4	1.42599	0	0	0.181771	0.159045	0.0763286	0.175818	0.343804	0.316349	0.0292149	0.154353	0.791141	0.131656	0.129051	0.279405	0	0	0.0102397	0.0367468	3.23238	0.041794	0.158592	1.16428	2.17505	1.4536	0.129615	0.100177	0.0581201	0.123908	0.056265	0.677633	65.9069
ENSG00000169507 | SLC38A11	1.57938	0	0	0.137179	0.756178	0.259218	0.287488	0.239505	0.823665	0.011024	0.0194146	10.5715	0.00827987	0.012174	0.685302	0.24166	0.257727	0.482983	0.499179	0.0501251	2.06595	5.62526	2.3431	0.238279	0.401344	0.328389	4.35971	0.760279	3.69369	0.0955401	0.104604	0.158278
ENSG00000169509 | CRCT1	4.64386	0	0	0	0	0	0	0	0	0	0	0	0	0	0	0	0	0	0	0	0	0	0	0	0	6.31753	0	0	0	0	0	0.509994
ENSG00000169515 | CCDC8	1.26008	0.00475184	0	0	0	0	0	0.0172441	0.0206272	0	0	0	0	1.34634	0.425093	11.0834	1.14518	1.8194	9.60809	5.74548	9.75597	44.7067	18.5813	23.9839	27.7175	7.49758	69.1805	3.6886	19.8104	19.6275	73.5267	29.692
ENSG00000169519 | METTL15	0.281292	0.108943	0	0.807838	1.98771	1.54707	2.97162	3.36934	2.39436	3.16728	2.85134	2.6574	0.691498	5.41817	2.75945	0.996684	2.40472	4.406	4.41934	2.26009	2.31335	3.09695	3.40479	5.55612	5.50525	3.92507	6.05911	2.62215	4.09839	3.86451	7.4211	4.96053
ENSG00000169548 | ZNF280A	2.5171	0	0	0	0	0	0.01429	0.012897	0	0	0	0	0	0.157333	0	0.0260261	0	0.0499353	0	0	0	0	1.56815	0.0684318	0.0345789	0.0180595	0.0434246	0	0	0.658521	1.05145	0.0511382
ENSG00000169550 | MUC15	2.91925	0.00454936	0	0	0	0.0238243	0	0	0.0197483	0	0	0	0	0	0	0	0	0	0	3.34462	3.80916	22.3084	0.03461	0	0	28.227	0	0.0362817	1.3923	0.351237	0.076912	57.8682
ENSG00000169551 | CT55	3.02516	0	0	0	0	0	0	0	0	0	0	0	0.0132707	0.0390244	0.0563273	0	0	0	0.444484	0	0.126383	0.159858	0	0.0140032	0	0.0111986	0.0269273	0	0.0599508	4.16851	1.14863	0.0317104
ENSG00000169562 | GJB1	2.34717	0	0	0.0851924	0.0298164	0	0	0	0.0593067	0	0	0	0	0	202.495	0	0	0	0.241115	3.90152	38.3534	22.3977	0	0	0	5.06811	59.6174	21.0109	11.8237	24.287	2.22315	0.761788
ENSG00000169570 | DTWD2	0.516475	0.00661367	0	0.37116	1.12582	1.22953	3.19115	3.16808	2.31827	1.48473	1.24903	3.49484	1.04545	2.91325	2.51451	3.28135	7.71257	9.45532	3.28481	0.381749	1.21372	2.42273	2.32705	6.04904	5.98451	4.34381	4.68704	2.83943	3.73329	4.1615	13.9764	3.6044
ENSG00000169575 | VPREB1	2.77982	0	0	0.252192	0.0882644	0	0.0813111	0	0	0	0	0.258269	0	0.0895235	0	0	0	0	0	0	0	0	0	0	0	0	1.05013	0	0	0.0780631	0	0.0727449
ENSG00000169594 | BNC1	2.6311	0	0	0	0	0	0	0	0	0	0.0449592	0	0	33.2806	0.0610379	0.0349764	0	0.111847	0.0160552	0.174116	0.0547811	0.0461939	0.0726701	2.06922	6.87764	21.4468	1.28388	0.313186	0.303167	88.2282	106.813	1.72957
ENSG00000169604 | ANTXR1	1.62436	0.00186532	0	0	0	0.00976838	0	0	0.00809715	0	0.00658459	0.0059558	0.00561635	14.9466	2.7891	3.44918	4.39546	3.00095	17.9928	18.451	1.6474	2.855	39.8901	175.034	204.199	25.0002	57.4585	15.1489	34.6581	9.13047	55.0607	66.1485
ENSG00000169605 | GKN1	2.91473	0	0	0	0	0	0	0	0	0	0.0469059	0	0	0	0	0.0486545	0	0	0	0	0	0	0.606533	0.12793	0.0646436	0	0	0	0	0.0512947	0	6.35743
ENSG00000169607 | CKAP2L	1.64809	0.114091	0	0.109449	0.280911	0.0765992	0.623426	0.43526	0.406363	0.973374	0.392413	0.280216	0.0440408	12.8472	0.0560791	0.139251	0.0391673	0	1.84385	0.0710979	0.0671075	0	0.0890217	5.25272	1.32355	4.72727	7.25619	0.583261	0.407859	12.3996	17.8169	8.07157
ENSG00000169618 | PROKR1	2.12014	0	0	0	0.031191	0.149692	0.0143669	0	0.0155102	0	0.0378387	0.0228169	0.0322746	0	0	0	0	0	1.08099	0	0	0	1.84841	0	0.034765	0.0635485	0.163719	0.436932	0.0607506	0.468963	0.362439	0.1928
ENSG00000169676 | DRD5	2.87535	0	0	0.0408595	0	0	0	0	0	0	0	0	0.0591886	0	0	0	0	0	2.24676	0	0	0	0.0498502	0	0	0.0499466	0.180147	0	0.245104	0.455312	0.0830848	0.0235719
ENSG00000169679 | BUB1	2.26794	0.38726	0	0.11048	0.497146	0.410905	1.11951	1.02875	1.07675	1.72495	1.00964	0.541468	0.0533469	23.1725	0.0161736	0.0834111	0	0.053346	4.02025	0.215303	0.145157	0.165243	0.36586	6.11653	1.50226	6.84902	11.6054	1.35246	0.697167	65.103	90.3323	9.82449
ENSG00000169682 | SPNS1	0.696006	0	0	0.828503	2.39003	1.49703	0.370735	0.394501	1.74776	2.32425	4.11219	3.95308	3.5035	0.356489	0.283003	0.191654	0.377347	0.452578	0.44664	0.22017	0.669619	0.905391	0.750448	0.348872	0.832465	1.71863	0.313626	0.417431	1.78672	1.39884	1.87427	1.7815
ENSG00000169684 | CHRNA5	1.32248	0.0126423	0	0	0.0183935	0.0220685	0.1525	0.382317	0.0823181	0.0168935	0.0297515	0	0.0253767	5.7087	0.134638	0.262315	0	0.0888167	2.6986	0.128022	0.169172	0.519665	2.53269	0.385432	0.18451	0.685255	2.75477	1.13147	1.21805	1.00859	4.55961	0.439622
ENSG00000169688 | MT1B	4.28005	0	0	0	0	0	0	0	0	0	0	0	0	0	6.16162	0	0	0	0	0.244118	0	0	0	0	0	0	0.122732	0	0	0	0	0
ENSG00000169717 | ACTRT2	4.63446	0	0	0	0	0	0	0	0	0	0.15171	0	0	0	0	0	0	0	0	0	0	0	0	0	0	0.027299	0.0656411	0.0285624	0.109608	570.712	0	0
ENSG00000169744 | LDB2	1.33015	0	0	0.0170431	0.178946	0.30058	0.0549497	0.247966	0.296613	0	0.0192964	0.130903	0	12.7533	11.7189	4.17328	4.72063	3.66753	83.3104	11.3258	6.50497	8.44601	7.00732	2.3946	8.20407	5.04169	18.5851	4.98439	13.0584	3.34465	12.9382	25.9766
ENSG00000169750 | RAC3	1.87751	0	0	0.311731	1.22195	0.942486	1.16588	0.907096	1.51908	5.45116	5.01184	0.638484	0.632198	27.7974	3.83336	0.622376	0.133866	0.210729	219.812	7.59372	4.87392	6.23738	8.89959	12.2252	2.48071	12.4225	12.9499	3.82748	11.5973	49.6357	39.5965	25.7528
ENSG00000169752 | NRG4	1.87196	0	0	0.0567696	0.105966	0.158923	0.170832	0.0807239	0.0922136	0.0121656	0.0642754	0.0581375	0.0730985	0.0806085	0.736879	0	2.35659	2.25992	0.306041	0.0921933	0.261057	0.704431	2.44723	0.0584343	0.0590542	0.424081	0.139052	0.266225	1.72336	10.5668	3.2194	0.655008
ENSG00000169758 | TMEM266	1.47839	0	0	0.216986	0.215171	0.0835229	0.04664	0	0	0.0988119	0.122837	0.361098	0.0698497	0.0128377	0	0.0743263	4.92108	2.99475	8.15905	0.21143	1.08097	3.23941	2.42671	0.125634	0.070537	0.512067	0.451764	0.131051	1.22275	4.36575	6.54484	8.26183
ENSG00000169777 | TAS2R1	3.96873	0	0	0	0	0	0	0	0	0	0	0	0	0	0	0	0	0	0.133731	0	0	0.0641284	0	0	0	0.022462	0	0	0.0300622	2.55954	0.0373649	0.0636044
ENSG00000169783 | LINGO1	3.57597	0	0	0	0	0	0	0	0.0270401	0	0	0	0	0.110306	0.139313	0.296512	0.166801	0.0656432	212.642	0.246011	2.23272	1.06186	0.758228	0.254881	0.212129	0.522289	15.1845	1.15088	0.550736	8.39218	11.4394	17.9153
ENSG00000169789 | PRY	2.25455	0	0	0.158319	0.22164	0.059094	0.238209	0	0	0.836879	0.159334	0.0990818	0	0	0	0.0413185	0	0	0	0	0	0	0	0	0	0	0	0.014999	0.0287791	0.588069	0	0
ENSG00000169800 | RBMY1F	4.46954	0	0	0	0	0	0.00447401	0	0	0	0	0	0	0	0	0	0	0	0	0.0140041	0	0	0	0	0	0	0	0	0.0675656	3.78354	0	0
ENSG00000169807 | PRY2	2.29191	0	0	0.158319	0.123133	0.0785951	0.253182	0	0	0.882116	0.26569	0.135112	0	0	0	0	0	0	0	0	0	0	0	0	0	0	0	0.014999	0.0287791	0.660816	0	0
ENSG00000169836 | TACR3	2.51531	0	0	0	0	0.0308109	0	0	0	0	0	0	0	0.0260463	0	0	0.275703	0.0826674	0.207665	0	0.219318	0	0	0	0	0	0.575112	0.0156405	0.0300101	0.136272	1.33037	0.0846588
ENSG00000169840 | GSX1	4.64386	0	0	0	0	0	0	0	0	0	0	0	0	0	0	0	0	0	0.925852	0	0	0	0	0	0	0	0	0	0	0	0	0
ENSG00000169851 | PCDH7	1.5987	0.00623221	0	0	0	0.00652741	0	0	0	0.00999351	0.00439994	0	0	11.1298	0.358409	2.75207	0.0834411	0.113837	26.422	0.74218	0.386004	0.406869	0.843942	0.0120003	1.22489	6.38138	8.45645	10.0731	12.3044	1.34244	3.67188	0.896766
ENSG00000169856 | ONECUT1	3.35501	0	0	0	0	0	0	0	0	0	0	0	0	0	0.962919	0	0	0	0.4999	0	0	0.0575324	0	0	0	0	0.218048	0.0210843	0	8.51151	1.02241	0.0570623
ENSG00000169876 | MUC17	4.39372	0	0	0	0	0.0054842	0	0	0.00454594	0	0	0	0	0	0	0	0	0	0.0739271	0.00636291	0	0	0	0	0	0.0026608	100.375	3.91145	0.0284889	0.0363837	0.0132785	0
ENSG00000169885 | CALML6	0.99761	0	0	0	0.229693	0.344482	0.158698	0.119357	0.485428	0.316443	0.44119	0.378056	0.118836	0.0873635	1.0088	0.0240862	22.5463	4.11298	0.11609	1.03916	0.792214	1.09748	0.550479	0.158328	0.736034	2.37331	0.0602818	0.122409	2.14738	2.28539	0.667255	1.37247
ENSG00000169894 | MUC3A	3.11343	0	0	0.00837019	0	0	0.0107948	0	0.0058269	0.0107623	0.00473843	0	0.00808332	0.0297126	7.41942	4.42356	2.62392	2.14069	1.77896	0.660626	0.146264	0.194742	0.132756	0	0	0.344468	133.411	15.1283	16.7725	0.531133	0.550319	0.0434589
ENSG00000169900 | PYDC1	1.89022	0	0	0.221144	0	0	0	0	0	0.0710862	0	0	0.160174	0	0	0	1.89932	1.49493	0.357652	0	0	0	0	0.085361	0	0	0.162502	0	0.663289	0.342263	0.449681	0
ENSG00000169903 | TM4SF4	3.9102	0	0	0	0	0	0	0.0517808	0	0	0	0	0	0	366.439	0	0	0	0.107922	1.04035	0.0818303	0.310513	0.108552	0.72122	0.347082	0.145016	49.5584	3.14835	0.0727814	2.36852	1.26646	0.718611
ENSG00000169906 | S100G	4.3439	0	0	0	0	0	0	0	0	0	0	0	0	0	0	0	0	0	0	0	0	0	1.27639	0	0	0	27.2653	0	0.114104	0	0	0
ENSG00000169933 | FRMPD4	3.19303	0	0	0	0	0	0	0	0	0	0	0.0114999	0	0.0797243	0.0460292	0.487957	0.192889	0.189775	19.8591	0.0437674	0.0206555	0	0	0.199387	1.00751	0.0183024	0.803155	0.598419	0.159218	0.500532	1.58316	0.0906952
ENSG00000169953 | HSFY2	4.36787	0.00184526	0	0.0115062	0.0080541	0.0386532	0.0222588	0	0.0160201	0	0.00651376	0.0176752	0	0	0	0.0202698	0.0247056	0	0	0.0336349	0	0	0	0.0621792	0	0.046884	0	0.0490539	0.13177	13.3536	0	0
ENSG00000169962 | TAS1R3	0.954207	0	0	1.60843	1.02881	1.32752	0.125176	0.355059	0.386107	1.58674	1.52281	7.29875	0.495451	0.315014	0.42627	0.0977058	0.893158	0.812346	1.63701	0.405323	0.255049	0.87103	0.0676674	0.0642259	0.227175	1.29946	0.584164	0.709359	0.665414	2.40351	1.25938	1.72782
ENSG00000169989 | TIGD4	2.12156	0	0	0.65471	0.215662	0.258752	0.149004	0.134479	0.0268104	0.123797	0.174417	0.0788807	0	0.191396	0	0.0678447	0.165384	0.130171	1.61942	0	0.602142	1.03044	0.28192	0.297313	0.27042	0.43939	1.11312	0.229863	0.462048	14.1384	4.12444	0.444356
ENSG00000169994 | MYO7B	2.16596	0	0	6.95628	2.05977	3.45257	0.446472	0.302211	0.911284	0.187789	0.0612442	1.39597	1.87014	0.0844878	0.277156	0.120702	2.39257	1.57235	0.1866	0.780069	14.8053	1.95071	0.0791939	0.0501108	0.0168808	1.09322	63.8888	29.767	1.57817	1.66767	9.25407	4.67465
ENSG00000170011 | MYRIP	1.4344	0	0	0.129704	0.102138	0.0680809	0.031364	0.0188711	0	0.0104232	0.00917828	0.0747163	0.0156573	15.5853	10.9322	0.22849	0.174058	0.42013	3.31694	0.315957	0.50698	1.1505	0.474732	1.33925	0.480665	1.50622	4.36437	3.14495	4.12899	3.00108	1.12091	0.327365
ENSG00000170044 | ZPLD1	1.39843	0	0	0.018558	0.0129902	0	0.0239337	0	0	0	0	0.0760207	0	0.303036	0.0190173	0	0	0	0.0150067	0	0.443766	0.151121	0.0452831	0.100287	0.130308	0.0151235	0.481835	0.150323	0.0303611	0.631885	0.0503151	0.149886
ENSG00000170054 | SERPINA9	2.6229	0	0	0.148696	0.026021	0	0	0	0	0	0	0.0380697	0	0	0.0761882	0	0	0	0	0	0	0	0	0.0573962	0	0	0.0182109	0	0	0	0	0
ENSG00000170075 | GPR37L1	2.8995	0	0	0.187862	0.0809225	0.072818	0	0.00841005	0	0.00929042	0	0.033298	0.0558225	0	0.0148086	0	0	0	11.1831	0.689964	0	0.0168108	0.176307	0.033468	0.0112744	0.524055	0.176981	0.720811	0.149731	0.715697	0.910931	0.150061
ENSG00000170091 | NSG2	4.16129	0.0077383	0	0.579032	0.185767	0.0810484	0	0	0	0.0465321	0.0819486	0	0.0116497	0.530993	0	0.113338	0	0	1495.5	0.0470172	0.288459	0.364862	38.6189	0	0	0.265428	23.4845	7.0251	0.631535	22.7625	6.08334	3.27085
ENSG00000170092 | SPDYE5	1.45873	0	0	0.812872	1.29972	1.12537	0.0193863	0.023162	0.0316925	0.848774	0.966866	1.00355	0.475321	0.0321181	0.0143771	0.0104242	0.410672	0.285814	0.626758	0.00474287	0.00526667	0.0606209	0.0244529	0.00906264	0.017424	1.95896	0.74677	0.389271	2.00799	6.09353	3.78112	3.18187
ENSG00000170099 | SERPINA6	4.01835	0	0	0	0	0	0	0	0	0	0	0	0	0	415.363	0	0	0	0.0415683	0	12.8596	12.6776	0.0627165	0.119054	0	0.0628378	13.7245	1.38067	0	0.159119	1.14982	1.69038
ENSG00000170122 | FOXD4	1.74403	0	0	0.0482282	0.227871	0.324029	0.0569116	0.107499	0.0335741	0.0310057	0.0136512	0.0493903	0.0582191	0.348223	0.0988439	0	0	0	5.56715	0.513168	0.528722	0.879154	0.210649	0.121004	0.401479	0.261953	0.425271	0.178263	0.479986	4.90759	1.66717	0.639927
ENSG00000170128 | GPR25	1.76839	0	0	0.466679	2.66776	3.98465	0.0501551	0.226329	0.649757	5.15044	0.792572	2.86754	0.037557	0	0	0	0	0	1.38371	0.0757883	0.0715347	0	0	0	0	0.633854	0.152412	0.198957	0.254497	3.37062	1.26528	0
ENSG00000170153 | RNF150	1.07838	0.00554835	0	0	0	0	0.00557735	0.00503365	0.0301059	0.0166817	0.00489642	0.0132865	0	2.15537	0.372261	5.39384	6.20281	9.16985	24.7453	0.80907	4.20809	10.8365	9.29673	0.681073	10.4527	1.85025	17.4866	11.9435	11.4806	1.78307	17.617	1.94102
ENSG00000170160 | CCDC144A	1.6364	0.00735531	0	0.86635	2.21091	0.33809	0.664452	2.08404	2.47268	0.319118	0.252719	0.170656	0.20915	0.890031	0.00833462	0.0101624	0.0131304	0.0356204	0.16195	0.0119174	0.113441	0.0261082	0.0385728	1.51344	4.34799	0.11213	0.0484415	0.0547489	0.256219	4.80894	0.850054	0.169622
ENSG00000170162 | VGLL2	4.23734	0	0	0	0	0	0	0	0	0	0	0	0	0	0	0.400925	41.1394	81.4914	0.0345067	0.12474	0	0	0	0	0.0332925	0.0173876	0.0104523	0	2.62961	1.32088	0.202467	0.640064
ENSG00000170166 | HOXD4	2.38822	0	0	0	0	0	0	0	0	0	0	0	0	0.323177	0	0	0.418881	0.293063	0	0.063364	0.897115	2.04252	0.238014	0.100404	0.253673	0.132486	0.860128	0.194064	0.673792	0.563611	9.5207	0.150061
ENSG00000170178 | HOXD12	3.03521	0	0	0	0	0	0	0	0	0	0	0	0	0	0	0	0	0	0	0	0	0	0	0	0	0.0288201	0	2.20124	1.81287	0.569234	0.143824	0
ENSG00000170191 | NANP	0.532582	0.00385158	0	0.67247	1.81561	1.27072	2.33851	1.7751	1.07003	1.52859	1.33242	1.90615	2.5745	11.7482	4.1593	1.14234	0.721947	1.56941	4.83581	1.59133	2.16466	3.04534	7.41327	11.7363	13.0413	5.27467	5.72975	3.73722	3.48386	4.14823	10.337	6.80295
ENSG00000170214 | ADRA1B	2.59689	0	0	0	0	0	0	0	0	0	0	0.0280485	0	0.894462	7.35341	0.385988	0.470458	0.0617151	54.9257	0.640494	2.26705	2.23029	1.20295	0.0845751	0.769251	1.67399	1.39538	1.72811	1.19488	1.15298	4.23264	0.853225
ENSG00000170236 | USP50	3.41258	0.0160122	0	0.0499227	0.0698895	0.0838534	0	0.116215	0.104261	0.12838	0	0.0766884	0.0723175	0	0.30695	0.0586303	0	0.112492	0.0403695	0.0972889	0.3214	0.406528	0.0609077	0.1927	0.35054	0.0813673	0.0489125	0.148983	0.0272247	16.3801	0.473733	0.0576009
ENSG00000170255 | MRGPRX1	4.64386	0	0	0	0	0	0	0	0	0	0	0	0	0	0	0	0	0	0	0	0	0	0	0	0	0	0	0	0	0.0415639	0	0.193662
ENSG00000170262 | MRAP	4.53526	0	0	0	0	0	0	0	0	0	0	0	0	0	0.434884	0.0830669	0	0	0.0571951	0.551352	0.0650509	0.0822807	434.833	0	0.386277	0.489942	0.207896	0.934772	0.192858	0.437872	0.239707	0.652867
ENSG00000170276 | HSPB2	1.12104	0	0	0	0	0	0	0	0	0	0	0	0	0.202518	0	0.544383	2.60303	1.7676	0.115333	0.625381	0.262347	0.497752	0.435023	0.825796	1.83602	0.987957	0.908306	1.06408	3.3056	0.22074	0.580037	0.905089
ENSG00000170279 | C7orf33	3.63148	0	0	0	0	0	0.0453396	0	0	0	0	0	0.0339511	0	0	0	0	0	0	0	0	0	0	0	0	0	0	0	0	0.739985	2.09696	0
ENSG00000170289 | CNGB3	3.40521	0	0	0	0.0132616	0.0636451	0	0	0	0.0365405	0.0429014	0.0970115	0.0548893	0	0	0	0	0.0213455	0.122562	0	0	0	0.0231146	0	0	0.0308791	0.046406	0	0.0826546	10.3449	6.87027	0.0874387
ENSG00000170290 | SLN	4.14078	0	0	0	0	0	0	0	0	0	0	0	0	0.223809	0	1.29579	5134.94	3686.3	0.764747	2.9693	0.289929	1.95585	3.20505	0	0	0.470983	3.39747	0.313588	367.204	0.910736	7.3361	0.0606208
ENSG00000170293 | CMTM8	0.690438	0	0	1.86513	3.34901	6.94662	1.04582	1.27423	2.20165	13.6591	5.1875	0.996557	1.13554	7.36929	27.0905	1.61903	2.26353	2.55818	2.49183	5.76818	5.81734	3.77342	16.1266	2.1911	9.80639	21.9402	18.393	6.70691	16.2297	2.66073	4.8919	42.2912
ENSG00000170312 | CDK1	1.46751	0.0388391	0	0.14531	0.542475	0.142376	1.78032	1.05709	0.505789	1.79054	1.02827	0.570445	0.292354	41.0253	0.57081	0.156434	0.260003	0.436575	6.65855	1.48669	0.311834	0.788856	0.590949	14.5832	3.6467	24.1178	18.7928	2.95292	2.0207	30.2559	38.7076	28.3484
ENSG00000170324 | FRMPD2	2.60172	0.000868369	0	0	0.00568533	0.0045475	0.00698326	0	0	0.0208868	0.0214574	0.0277262	0.00522919	0.0230657	0.0943295	0.00635923	0	0	0.455374	0.0316568	0.12948	0.113383	0.0198187	0	0.0929394	0.238285	0.0769254	0.00692535	0.735266	5.3668	1.24786	0.149942
ENSG00000170367 | CST5	2.95962	0	0	0	0	0	0	0	0	0	0	0	0	0	0	0	0	0	0	3.92656	0	0.439483	1.07547	0	0	5.95219	0.246762	0	0	0.0779598	0	0.0726487
ENSG00000170369 | CST2	2.02048	0	0	0	0	0	0	0	0	0	0	0	0	0	0	0	0	0	0	0.992138	0	0	2.95036	0.294769	0.595792	1.7114	0.311752	0.120459	0.971717	0.315174	0	0.954534
ENSG00000170370 | EMX2	2.66707	0.00468046	0	0	0.102145	0.0980432	0.0188197	0.0169851	0.0203174	0	0	0	0	0	0	0.0342759	0.939979	0.723403	1.15642	0	46.4366	66.2054	0.0356073	15.1408	4.96384	0.190273	0.114379	0.223964	1.62341	1.71645	123.895	1.17859
ENSG00000170373 | CST1	1.85482	0	0	0	0	0	0	0	0	0	0	0	0	0.155023	0	0	0	0	0	0.620206	0	0.127007	0.666004	0.168568	0	0.431515	0	1.15059	0.119077	0.698194	0	0
ENSG00000170374 | SP7	2.60968	0	0	0	0	0.0234195	0	0.0324578	0.0388255	0	0	0.556878	0.0269302	0	0	0.0163749	0.0598752	0	0.34952	0.0271719	0	0	0.034022	0	0	0.0340877	0.0454905	0	0.0456216	2.1752	1.07738	0.0643496
ENSG00000170381 | SEMA3E	1.56828	0	0	0.00141083	0	0	0	0	0.00982146	0	0.000798679	0	0	0.0400653	0.245777	0.0165691	0	0	4.94102	0.934798	0.0129755	0.0164122	0.327041	3.49617	1.47494	0.597859	1.68638	2.47806	4.10846	0.0960749	1.06242	1.13947
ENSG00000170382 | LRRN2	1.32685	0.0349374	0	10.3062	3.96483	4.67256	0	0.00975276	0	2.2086	2.82709	6.51293	0.679716	0.0118976	0.188901	0.541229	0.935533	0.774106	50.6816	0.375566	6.02629	16.8045	7.23772	1.21609	0	2.03485	5.58244	20.3615	2.54058	7.41778	12.1198	6.66107
ENSG00000170412 | GPRC5C	1.37907	0.00190727	0	0.107036	0.324665	0.129844	0.115034	0.0761349	0.140747	0.00764588	0.0538612	0.328845	0.361786	0.126653	30.6144	2.59791	9.21842	7.51697	3.58716	9.23593	45.3598	79.3096	3.90314	4.02138	1.02065	24.8888	9.01882	18.2832	23.3158	1.8112	12.398	7.4099
ENSG00000170419 | VSTM2A	3.70568	0.00255868	0	0	0	0	0	0	0	0	0	0	0	0	0	0	0.0342574	0	74.6106	0	0.0293476	0	4.49655	0	0	0.00650106	2.40733	1.28557	3.88054	0.375336	0.616417	0.138065
ENSG00000170423 | KRT78	3.99564	0.0234167	0	0	0	0	0	0	0	0	0	0.0299069	0	0	0	0	0	0	0.0236149	0.0284555	0	0	0	0	0	17.8133	0	0	0.0159256	1.15706	0.910534	0.0842368
ENSG00000170426 | SDR9C7	1.96078	0	0	0	0	0	0	0	0	0.104032	0	0	0	0	0.0552742	0.095021	0.231631	0.364626	0.0436173	0.052558	0	0.0627478	0.065808	0.0416407	0.0420824	0.0659351	0.0792714	0.114978	0.617714	1.90337	0.219363	0.12447
ENSG00000170439 | METTL7B	2.37173	0	0	0.0632155	0.0442494	0.212362	0.0407635	0.0735796	0.0880149	0	0	0.420802	0.82416	0.0448806	232.496	27.3209	1.6288	0.641002	0.460067	2.52547	112.675	7.20683	4.39616	1.65927	1.87415	1.51973	128.27	19.2964	5.89501	0.782704	1.62823	69.2912
ENSG00000170442 | KRT86	2.09258	0	0	0.0397671	0.139181	0.30058	0.525686	2.22571	0.968936	0	0.315175	0.295259	0	0.254099	0.0407514	0	0.042693	0.11201	0.369809	4.92111	0.0365741	0.393222	0.0727763	0.1842	0.263718	1.28545	1.43187	0.0847686	0.791556	10.5918	0.121295	0.26383
ENSG00000170454 | KRT75	2.84551	0	0	0	0	0	0	0	0	0	0	0	0	0	0	0	0	0	0	0	0	0	0	0.347872	0	0.0667674	0	0	0.156378	0.228244	0	0
ENSG00000170465 | KRT6C	4.39389	0	0	0	0	0	0	0	0	0	0	0	0	0.00466783	0	0	0	0	0	0	0	0	0	0	0	37.7792	0.483129	0.0724571	0.509673	0.0718404	0.0445643	0
ENSG00000170469 | SPATA24	2.20088	0.0380424	0	1.10701	1.38371	1.92581	1.32569	1.84071	1.3211	3.66012	2.1934	3.27958	2.21449	7.69091	1.21544	5.2468	7.97962	8.37419	2.49369	3.77532	7.56319	9.38246	8.77886	2.99111	2.34424	4.67177	3.91233	3.00022	10.2196	192.33	13.0773	3.33001
ENSG00000170477 | KRT4	4.53632	0.0138294	0	0	0	0	0	0	0.0200106	0	0	0	0	0	0.147281	0	0	0	0	3.10897	0.0793102	0	0	0.133145	0	1501.73	0	1.93622	12.1172	0.106771	0.0389669	0.315074
ENSG00000170482 | SLC23A1	1.71597	0	0	1.0403	0.853021	0.948567	0	0.0691919	0.186224	1.47137	1.81725	3.5005	0.315746	0	17.1177	0	0.191459	0.100463	0.456668	0.115848	20.2016	2.38581	0.0725264	0	0	0.77511	18.827	2.33158	10.0982	0.570423	1.24908	1.01168
ENSG00000170484 | KRT74	3.41127	0	0	0.0318616	0.200722	0.071445	0.0513637	0.111256	0.0998121	0	0	0.048944	0	0	0	0.00318062	0	0	0	0	0	0	0	0	0	0.519302	0	0	0.0868766	2.03165	0	0
ENSG00000170498 | KISS1	2.17936	0	0	0	0	0	0.0865865	0.0781459	0	0	0	0	0	2.28796	0.412802	0	0	0	0.651491	9.55125	2.22292	0.312411	0	0	0	4.21294	5.98598	0.343474	0.732263	30.8404	8.10028	1826.22
ENSG00000170500 | LONRF2	1.86052	0.00219158	0	0.00683288	0.0908744	0.200847	0.0132182	0.0318125	0.0570805	0.210856	0.216616	0.0349876	0	0.0436598	2.23364	2.97315	2.99293	5.16558	52.104	0.399476	1.52079	2.65488	27.7685	0.337596	0.0426472	2.02131	3.913	2.65377	6.86742	3.97627	27.7837	2.17987
ENSG00000170516 | COX7B2	4.54495	0	0	0	0	0	0	0	0.0271014	0	0.0667842	0	0	0	0	0	0	0	0	0	0	0	0	0	0	0	0	0	0	257.441	3.19847	0
ENSG00000170523 | KRT83	3.37931	0	0	0	0	0	0.0327413	0.0788973	0	0	0	0	0	0	0	0	0	0	0	0	0	0	0	0	0	0.124134	0.0497472	0.0216465	0.00913747	0.722968	0	0
ENSG00000170537 | TMC7	1.73482	0.00270799	0	0.0337717	0	0	0.0108886	0.00982714	0.0235102	0.0217117	0.0191184	0.0172928	0	3.46463	0.22495	0.366876	0.435078	0.399517	4.92931	0.872036	0.326131	0.530373	0.123609	1.14715	2.20007	1.09399	4.18568	2.5412	3.91361	25.2037	5.8486	3.57512
ENSG00000170549 | IRX1	3.01654	0	0	0	0	0.0860648	0	0	0	0	0	0	0	0	0	0	0	0	9.28124	1.44789	10.6974	63.6007	0	0.0395564	1.67899	3.40316	0.0753036	0	0.586795	0.348931	1.56287	0.1478
ENSG00000170558 | CDH2	1.81459	0.0215906	0	2.76953	0.363489	0.710704	0.0992159	0.100737	0.0401668	0.0741882	0.0326636	0	0.0278605	286.405	27.0012	65.8651	0.0825915	0.0650066	186.544	0.580952	8.43745	4.27338	45.8973	0.386039	26.5441	1.98269	19.8235	3.45196	3.57653	55.0918	85.7651	1.12064
ENSG00000170561 | IRX2	1.66035	0.00451172	0	0	0	0	0	0	0	0	0.0159264	0	0	0	0	0.0826005	0.060406	0.0950895	2.8892	12.3083	7.6329	25.0365	0.0686472	0.304061	3.95082	14.2489	0.206729	0.0359815	8.42277	7.80262	7.55128	22.1378
ENSG00000170577 | SIX2	1.93906	0	0	0	0	0	0	0	0	0	0	0	0	22.4688	0	0.380299	7.87991	12.9394	0.0698273	0.0841405	0.277963	2.36065	0.0526762	52.997	20.8173	33.0918	0.169208	0.423358	9.11204	1.52356	6.26269	1.12087
ENSG00000170579 | DLGAP1	2.51652	0	0	0.0157282	0.126608	0.125486	0.0507103	0.0274601	0.0273729	0.97071	0.0489711	0.104696	0.0607564	0.0223328	0	0.00461787	0.0168854	0	28.5401	0.0536391	0.368865	0.16467	1.97647	1.0685	0.0184063	0.563965	0.485412	0.144164	1.54817	6.65032	6.62562	0.871064
ENSG00000170608 | FOXA3	2.30579	0	0	0	0	0.0364755	0	0	0	0	0.0491742	0	0	0.0616699	49.1355	0	0	0	0	3.80878	0.87878	4.54721	0	0.0670582	0	0.584001	17.9786	19.2937	0.592124	2.95764	8.5666	0.400894
ENSG00000170613 | FAM71B	4.62072	0	0	0	0	0.0317909	0.0244095	0.04406	0	0	0.0428588	0	0	0	0	0	0	0	0	0	0	0	0	0	0	0	0	0	0.123859	113.341	0.0256577	0
ENSG00000170615 | SLC26A5	1.45794	0	0	0.140957	0.236801	0.189409	0	0.869555	0.765393	0.344359	0.893726	0.101048	0.0544505	0	0.115557	0	0	0.0317622	0.182374	0.247227	0.155567	0.098386	0.137579	0.0217636	0	0.700711	0.0690525	0.0600936	1.30678	0.628296	2.56053	0.0813184
ENSG00000170624 | SGCD	1.70108	0.00144252	0	0.0359798	0.188888	0.0679883	0.301613	0.0628179	0.200379	0.0115656	0.366632	0.13357	0	0.17881	0.414791	11.4512	19.8543	25.1532	3.7023	1.56887	0.322636	0.491803	5.92607	60.0452	48.1275	1.19484	21.0188	2.46192	7.9073	1.92672	8.62706	1.0586
ENSG00000170677 | SOCS6	0.566236	0.00255141	0	0.493195	2.7284	1.85723	2.9033	2.30547	1.82744	1.60582	0.810585	1.52338	4.83974	14.8757	21.1617	2.67188	6.2513	10.1812	15.7468	5.11571	3.27759	4.75647	4.81375	14.6586	16.5705	18.7088	23.7009	13.355	14.3762	7.29826	21.826	27.2226
ENSG00000170683 | OR10A3	3.25553	0	0	0	0	0	0	0	0	0	0	0	0	0	0	0	0	0	0	0	0	0	0	0.138541	0.210015	0	0	0	0.0489325	0	0	0
ENSG00000170689 | HOXB9	2.63553	0	0	0	0.0258193	0.061956	0.0237853	0.0858666	0.0770343	0.0237138	0.104407	0	0	2.09501	0.0377989	0	0.316798	0.0831158	0	0.0718829	24.2898	82.2578	1.8451	0	0	0	0.74086	21.3236	0.583342	1.6213	21.5264	1.06398
ENSG00000170703 | TTLL6	3.63931	0	0	0	0	0	0.0120443	0.00184793	0.0130028	0	0.0422954	0.00478205	0.00901899	0	0	0.0987122	0.120314	0.0420879	0	0.272999	2.80008	0.586668	0.273457	0	0.0145724	0.380536	0.640507	1.72796	0.34632	67.7256	4.95015	0.140081
ENSG00000170743 | SYT9	1.73584	0.00322988	0	0.0201402	0.0281953	0.0169144	0	0	0	0	0	0.0103127	0	0.22878	2.74494	0	0.0864879	0.0907645	5.48843	0.0588734	2.00049	2.10863	9.16529	0	0	0.2544	1.06556	0.154552	0.922586	2.81783	0.737164	0.092951
ENSG00000170745 | KCNS3	1.25049	0	0	0.0304064	0	0.0255363	0.0196071	0.0353915	0.0211674	0	0.0344266	0.0778478	0.0440465	0.712385	0.623181	0.482085	40.3475	25.7618	1.54903	23.1394	2.40499	4.88134	1.40969	0.891996	8.65875	21.8057	9.53316	7.68706	6.98091	6.66366	7.54317	25.5053
ENSG00000170748 | RBMXL2	4.17402	0	0	0	0	0	0	0	0	0	0.0287593	0	0	0.288539	0.0520592	0	0	0	0	0	0.0467228	0.118196	0.0619803	0	0	0.0828001	0.124434	0	0.0831122	272.012	26.6174	0.0293076
ENSG00000170775 | GPR37	2.0255	0	0	0	0	0	0.0406421	0	0	0	0	0	0	5.21302	12.0455	0	0.270657	0.106515	8.28202	0.0307067	0.347799	0.25662	0.461375	0.121642	0.245864	1.48952	3.53529	1.08824	0.945203	29.2835	6.10902	16.9803
ENSG00000170777 | TPD52L3	4.61524	0	0	0	0	0	0	0	0	0	0.0466622	0	0	0	0	0	0	0	0	0	0	0	0	0	0	0	0	0	0	217.908	0.558694	0
ENSG00000170782 | OR10A4	3.10571	0	0	0	0	0	0	0	0	0	0	0	0	0	0	0	0	0	0	0	0	0	0	0	0	0	0	0	0.104357	0.177701	0.19456	0
ENSG00000170786 | SDR16C5	3.06703	0	0	0	0.0406463	0	0.0187221	0.016897	0	0.0559975	0	0.758207	0	0	0.0297526	0.0170491	0.187021	0.22898	1.85477	59.8064	0	0	0.885568	0	0	33.1606	0.56893	3.56484	0.427499	1.27617	0.314872	0
ENSG00000170788 | DYDC1	4.0549	0	0	0	0	0	0	0	0	0	0.0871381	0	0	0	0	0	0	0	0.373409	0.149984	0	0	0	0	0.0300224	0.188158	0.0377025	0	0.0839409	137.315	18.4145	0
ENSG00000170790 | OR10A2	3.66151	0	0	0	0	0	0	0	0	0	0	0	0	0	0	0	0	0	0	0	0	0	0	0	0	0	0	0	0	0.167913	0.122563	0
ENSG00000170807 | LMOD2	3.31064	0	0	0	0	0	0	0	0	0.336169	0.17761	0.481949	0.235656	0.0247493	0	232.07	590.638	509.205	0.112757	0	0	0	0	0	0	0.0710213	0.102464	0.148617	81.4976	0.647429	2.62275	0.241329
ENSG00000170819 | BFSP2	1.94814	0	0	0.0919831	0.0321931	0.115876	0.0593139	0.0267659	0.160085	1.95147	0.54676	0.0706497	0	0	0.0471299	0	0	0	0.111572	0.0896279	0.126896	0.0535023	0	0.0355052	0	0.0749601	0.0675913	0.058822	0.0250809	0.142361	1.12225	0.0530651
ENSG00000170820 | FSHR	3.12655	0	0	0	0	0	0	0	0	0	0	0.015378	0	0	0	0	0	0	0.0971414	0	0	0.209621	0	0.185478	0	0.0122372	0.0147123	0.0896247	0.131022	3.96016	0.956742	0.0173257
ENSG00000170837 | GPR27	2.33059	0	0	142.006	29.0034	59.402	3.06071	2.06044	2.08549	0.875433	0.506572	2.03201	14.6344	0.0276217	0.31895	1.02807	0.167073	0.350669	170.47	0.720283	2.68365	2.03667	6.36054	1.68196	0.0607074	5.08875	4.15492	1.62548	8.50792	10.6459	26.4498	3.05249
ENSG00000170848 | PSG6	2.62348	0	0	0	0	0	0	0	0	0	0	0	0	0	0	0	0	0	0	0	0.0141388	0	0	0.00285976	0.0144505	0	0	0	0	0.0147917	0.00251086	9.37303
ENSG00000170890 | PLA2G1B	2.89884	0	0	0	0.104451	0	0.0962223	0.173685	0	0.383732	0.0844747	0.0764079	0	0.211882	0.611655	0	0	0	1.32732	45.0739	1.09791	0.173589	2.18466	0.691183	1.16419	0.182407	0.584803	0.0636163	0.0813753	6.18937	2.73086	0.0860853
ENSG00000170893 | TRH	3.20509	0.0154375	0	0	0	0.0404217	0.217254	0.0560217	0.603111	0.061886	0.0544943	0.0985809	0.0697217	0.034171	0.049322	0	0	0	41.8394	0.0468983	0.0442662	0.0559908	0.0587215	6.4281	0.337957	0.274563	1.22608	0.328309	0.0262474	2.26454	2.34889	0.3332
ENSG00000170903 | MSANTD4	0.63538	0.0179444	0	2.5176	6.27888	5.37205	7.14311	7.49954	5.23191	3.40495	2.01644	4.24936	3.00762	19.7938	2.23592	2.72676	3.44361	5.46285	31.1859	3.81599	2.84715	4.33888	7.82683	17.377	18.2597	5.60791	11.712	4.90544	8.84783	9.16679	31.4998	8.64988
ENSG00000170923 | OR7G2	4.33051	0	0	0	0	0	0	0	0	0	0	0	0	0	0	0	0	0	1.03833	0	0	0	0	0	0	0	0	0	0	0	0.0621668	0
ENSG00000170925 | TEX13B	3.76265	0	0	0	0	0	0	0	0	0	0	0	0	0	0	0	0	0	0	0	0	0	0	0	0	0	0	0	0	1.08619	0.465355	0
ENSG00000170927 | PKHD1	2.96515	0	0	0	0	0	0.00351724	0.00317437	0.00379714	0	0	0.00558591	0.00263377	0.00387248	0.916676	0.00320293	0	0.00614535	0.00441071	0.0159445	11.5631	19.6576	0.086511	0.00421083	0	0.00444504	0.227125	0.0325553	0.160625	3.36661	0.576747	0.132161
ENSG00000170946 | DNAJC24	0.448533	0.0160882	0	0.80255	3.0985	2.13787	2.80588	2.75859	2.16058	1.97514	1.88597	3.65997	0.905228	6.67712	1.13082	1.4138	2.69249	3.29892	4.33494	0.293251	1.33783	1.60465	2.73855	6.17144	7.75822	2.34785	2.47258	1.59847	3.77824	7.52246	5.24427	4.68056
ENSG00000170948 | MBD3L1	4.52333	0	0	0	0	0	0	0	0.138362	0	0.0562577	0	0.0479852	0	0	0	0	0	0	0.0968319	0	0.115605	0	0	0	0.202463	0	0	0.0541936	61.0293	0.134716	0
ENSG00000170950 | PGK2	4.63487	0	0	0	0	0	0	0	0	0	0.29273	0	0	0	0	0	0	0	0	0	0	0	0	0.0146371	0	0	0	0	0.156661	673.923	0	0.0662914
ENSG00000170953 | OR8B12	4.64386	0	0	0	0	0	0	0	0	0	0	0	0	0	0	0	0	0	0	0	0	0	0	0	0	0	0	0	0	0.944892	0	0.0550325
ENSG00000170954 | ZNF415	1.04604	0	0	0.352602	0.899107	0.571102	0.795794	0.578239	0.149032	0.0971512	0.0712895	0.747989	0.0608066	0.911932	0.438757	4.12625	1.4601	3.23485	25.7532	1.30067	3.70618	9.42926	18.6057	8.84672	10.9645	4.73096	12.5519	3.19973	9.51819	34.6492	17.2248	6.44394
ENSG00000170955 | CAVIN3	1.33377	0	0	0	0.298922	0.095639	1.17493	0.298235	0.317106	0.109818	0.161169	1.0496	4.23406	64.235	0.933578	10.1978	8.92478	9.81514	6.53816	60.6412	13.1442	27.6212	20.2153	123.079	97.7975	32.2956	27.7541	51.4865	53.0974	299.694	18.6023	53.1815
ENSG00000170959 | DCDC1	1.96907	0	0	0	0.0101276	0	0.0186595	0.0884129	0.0251806	0	0.0204768	0	0	0.0102721	0.726503	0	0	0	0.906733	0.162127	0.272789	0.412366	0.0529564	0.212222	0.29349	0.165072	0.226811	0.0123365	0.0946822	4.32179	1.32393	0.0500812
ENSG00000170961 | HAS2	1.57773	0	0	0	0	0	0	0	0.0158175	0.0146075	0.0128627	0.0116344	0	1.16146	7.00841	0.747166	0.341503	0.179195	2.903	25.8148	0.062691	0.68723	0.110884	18.5406	9.27114	1.71277	8.52619	3.4872	1.33821	3.74162	1.86349	7.35357
ENSG00000170965 | PLAC1	3.46046	0	0	0.0496882	0	0	0	0	0	0.0958329	0	0	0.0479852	0.352767	0	0	0	0	0.0803597	0	0.0456986	0	0.0606216	0.076718	0.0387659	0	0.243414	0.0211833	0	1.84565	10.9794	108.297
ENSG00000170967 | DDI1	4.59356	0	0	0	0.0255422	0.0612911	0	0	0	0	0.123944	0	0	0	0	0	0	0	0	0	0	0	0	0	0	0	0	0	0.0994968	89.1632	0.197866	0.0421023
ENSG00000171004 | HS6ST2	2.15946	0.00610462	0	0	0.0133226	0.0159844	0	0	0	0	0.0215493	0	0	1.83772	0.019504	0.0558816	3.10585	0.986406	50.5894	0.278183	2.80075	15.0781	2.48464	0	0	5.38215	1.90207	0.292111	4.13097	9.82686	5.18607	38.3644
ENSG00000171014 | OR4D5	4.34035	0	0	0	0	0	0	0	0	0	0	0	0	0	0	0	0	0	0	0	0	0	0	0	0	0	0	0.0370659	0	0	0.648238	0
ENSG00000171016 | PYGO1	1.52044	0.0266482	0	0	0	0	0.0142867	0.00805874	0.0077118	0	0.00627122	0.0170171	0	4.60878	0.102168	0.28622	9.56184	12.0316	35.9393	0.928297	0.152825	0.360832	0.72983	7.5343	9.61934	1.49408	7.15797	2.19135	5.63637	5.84301	13.4254	6.14794
ENSG00000171017 | LRRC8E	1.62686	0	0	0	0.0153938	0	0	0	0.0153096	0.0282769	0	0	0	5.21486	2.63673	0.400329	0	0	0.0177834	5.44289	1.65853	3.60724	10.8397	3.71808	9.21366	0.439085	0.0430936	0.121883	0.335802	0.0953022	0.298125	0.164932
ENSG00000171053 | PATE1	4.64386	0	0	0	0	0	0	0.0235969	0	0	0	0	0	0	0	0	0	0	0	0	0	0	0	0	0	0	0	0	1.85735	0	0	0
ENSG00000171056 | SOX7	1.61032	0	0	0	0.0828851	0.0248614	0.0190889	0.0516842	0.0618239	0.190315	0.184342	1.25812	0.0285882	34.9721	4.00428	2.64223	3.36876	3.40193	1.96291	41.6519	1.68801	2.16954	1.84195	0.0685595	0.161669	11.6762	11.848	3.7104	6.53811	0.861339	3.09002	31.4318
ENSG00000171060 | C8orf74	4.43321	0	0	0	0	0	0.0114833	0	0.0247943	0	0.030244	0	0.0257968	0	0	0	0	0	0	0	0	0	0	0	0	0.159637	0	0	0.00971145	10.3852	0.0241411	0
ENSG00000171094 | ALK	2.61522	0	0	0	0.0190671	0.0228767	0.00878252	0.00792638	0	0.00875612	0.0462617	0.03487	0.00657651	0.386782	0.0279139	0.00799771	0	0.0460347	14.0753	0.0132711	0.050105	0.0316881	2.94116	0	0.116886	0.122092	1.46119	0.383227	0.148548	4.43508	0.424655	0.180718
ENSG00000171102 | OBP2B	3.18686	0	0	0	0	0	0	0	0	0	0	0	0	0	0	0.0492546	0	0	0	0.245194	0.231432	0	0	0.064754	0	0.222156	0	0	1.76108	13.1636	4.34932	0.266144
ENSG00000171119 | NRTN	1.15999	0	0	0.171691	0.0600899	0.0720958	0	0.299759	0.179284	0.275948	0.631771	0.043957	0.0414516	0.243788	2.11128	3.67988	0	0.0967186	1.87429	1.50565	1.02638	3.79485	9.84508	0.132544	0	9.76512	8.7052	13.7243	8.47345	4.03901	3.49121	1.08953
ENSG00000171124 | FUT3	3.02512	0	0	0.0306216	0.0643033	0	0	0	0	0.0624061	0.0577259	0.0156797	0.0295721	0	1.07726	0	0	0	0.123809	1.10399	4.54352	0.227983	0.0870479	0	0.0238905	74.5471	0.405026	47.5529	3.06294	2.81987	0.373601	0.0353312
ENSG00000171126 | KCNG3	2.02586	0	0	0	0	0	0.0321077	0.0869332	0.0693255	0.0480167	0.0563754	0	0	0.954465	0	0	0	0	1.28844	0.388138	0.16028	0	1.00235	0	0	0.202886	0.109765	0.413938	0.122191	3.34452	4.84306	0.0287251
ENSG00000171133 | OR2K2	1.52436	0	0	0.0917173	0	0	0	0	0	0	0.0519219	0	0	0	0	0.21543	0	0.103334	0.148332	0	0	0	0.111899	0.0708052	0	0	0	0	0.100034	0.2839	0.0621668	0
ENSG00000171136 | RLN3	2.07403	0	0	0	0.0963001	0.115541	0	0	0.0957734	0.265341	0.700945	0.0704455	0.132861	0	0	0.0807861	0	0	0	0	0	0.160043	0	0	0	0.0560576	0.067396	0.058652	0.525176	2.21442	1.3055	0.158735
ENSG00000171160 | MORN4	1.29998	0.0243116	0	0.113697	0.477513	0.636578	0.0977545	0.397013	0.184684	0.219286	0.236005	0.446342	0.0549003	7.82992	0.932092	3.53851	0.9765	1.53718	79.6508	2.80658	8.74888	16.9299	11.6983	11.1765	22.5901	4.98796	11.9751	2.24587	11.9253	9.45536	19.1121	5.92515
ENSG00000171180 | OR2M4	3.67586	0	0	0	0	0	0	0.0591938	0	0	0	0	0	0	0	0	0	0	0.0822485	0	0	0	0	0	0	0	0	0	0	0.125935	0	0
ENSG00000171189 | GRIK1	2.49311	0.00359917	0	0.4713	0.361318	0.508902	0.0144719	0	0.0156236	0.187569	0.152461	0.367738	0.487657	0	0.0459967	0	0.0963763	0.126427	7.4952	0.0874728	0	0.0261079	27.1621	0	0	0.137171	1.31932	0.153087	1.79912	2.77877	5.598	0.725048
ENSG00000171195 | MUC7	4.60957	0	0	0	0	0	0	0	0	0	0	0	0	0	0	0	0	0	0	0	0	0	0	0	0	54.1256	0.0333367	0.0435174	0.0185552	0.0631926	0	0
ENSG00000171199 | OPRPN	4.45426	0	0	0	0	0	0	0	0	0	0	0	0	0	0	0	0	0	0	0	0	0	0	0	0	0.035394	0	0	0	1.18305	0	0
ENSG00000171201 | SMR3B	3.45164	0	0	0	0	0	0	0	0	0	0	0	0	0	0	0	0	0	0	0	0	0	0	0	0	0.366848	0	0	0	2.87998	1.07848	0
ENSG00000171209 | CSN3	3.29542	0	0	0	0	0	0	0	0	0	0	0	0	4.04248	0	0	0	0	0.0920868	0	0	0	0	0	0	7.23867	0	0	0	1.12799	0	0
ENSG00000171217 | CLDN20	1.65314	0	0	0.314979	0.881914	0.52906	0	0	0	0.151874	0.0445781	0.766102	0.190115	0	0	0	0	0.0887187	0.318381	0.0767286	0.434533	0	0	0	0	1.34761	0.347181	0	0.601194	1.65747	3.09569	0.817704
ENSG00000171227 | TMEM37	1.78827	0	0	0	0.0290749	0.034884	0	0	0.0289159	0	0	0	0	0.76673	37.5849	1.24394	0.802673	2.05911	1.17559	14.2871	68.9542	208.84	9.17249	1.18645	3.17583	19.6159	63.1404	77.5088	9.08328	16.4316	11.5432	31.1035
ENSG00000171234 | UGT2B7	3.45824	0	0	0.0210718	0	0.0530904	0.0271757	0	0	0	0	0	0	0.0299204	938.733	0	0	0	0.136316	0.53384	292.207	65.6865	0	0	0.0328798	1.30508	18.316	3.18014	0.528597	0.217331	1.05692	0.218814
ENSG00000171236 | LRG1	3.14832	0	0	252.729	60.6627	135.026	2.8902	4.40343	3.74424	0.058607	0.0172023	0.529027	7.58583	0.0647209	870.962	0	0.0652455	0.0342359	0.245722	69.4182	4.66718	5.12567	1.2605	0.0234586	0.0237075	39.869	2.90278	13.3952	4.75592	0.225743	0.700285	3.59371
ENSG00000171243 | SOSTDC1	2.15317	0.00617374	0	0	0.0269469	0.0323309	0	0	0	0.0247494	0.13076	0.0591366	0	0	0.0394496	0.0452115	0.0826583	0	1.02729	0.937777	4.53194	22.347	0.140903	0	0.0300346	6.36858	11.2965	5.35035	2.26732	6.67308	48.8209	0.111044
ENSG00000171246 | NPTX1	2.30373	0	0	0.0426089	0.129243	0.0357844	0.174013	0.198378	0.286734	0.136965	0.0402021	0.407266	0	0.292424	0.0145545	0	0.274463	0.128015	3.10672	0.429019	0.169814	0.198269	5.45839	0.0438585	0.24378	0.451404	1.6977	27.599	1.62653	4.02707	2.28639	0.868533
ENSG00000171303 | KCNK3	2.92949	0.00245343	0	0	0	0	0	0.00890333	0	0.0109172	0.0086606	0	0	0.369286	0.32922	0.26052	0	0.0344724	27.5254	11.508	0.858278	2.40257	171.418	0.035431	0	3.45966	10.0351	4.53288	11.5048	0.577727	1.60727	58.6645
ENSG00000171320 | ESCO2	2.90628	0.0325537	0	0.107466	0.158805	0.110309	0.184793	0.215423	0.108062	0.26868	0.101395	0.103941	0.0749539	4.05219	0.0122362	0.04207	0	0	0.588995	0.0779537	0.0109819	0	0.0291361	1.46568	0.288792	1.98995	3.40441	0.407246	0.123721	4.3505	42.7739	2.20778
ENSG00000171345 | KRT19	2.37042	0.00653582	0	0.0407545	0	0	0	0.0711542	0	0	0.4845	0.0417365	0	18.677	14.7424	0.095726	0	0	14.2698	590.575	78.7127	355.662	18.7701	1.44726	35.7705	2332.53	62.4103	699.364	215.76	9.03239	75.4406	308.578
ENSG00000171346 | KRT15	3.69212	0.00431961	0	0	0	0	0.00868437	0	0	0	0.0152482	0	0	1.32427	0.0414029	0	0	0	0.577194	4.13368	0.0867038	0.548344	0	0.0519846	0.052536	748.293	0.217719	1.37511	247.505	7.77053	0.209955	0.427321
ENSG00000171357 | LURAP1	1.25444	0	0	0	0.215662	0.0862505	0	0	0	0	0	0.0788807	0.0247949	1.31243	0	2.08057	0.661534	0.0578538	2.74055	2.15151	7.9341	20.1309	4.63602	5.7877	5.72891	5.50283	0.930748	1.40107	5.96462	17.3888	2.71482	1.95517
ENSG00000171360 | KRT38	2.79125	0	0	0	0	0	0	0.0237079	0	0	0	0	0	0	0	0	0	0	0	0.019847	0	0	0	0.0628976	0	0.033198	0	0	0	0.0252193	0	0
ENSG00000171388 | APLN	1.94736	0	0	0	0.0415848	0.0249467	0	0	0	0	0	0.0760503	0.0143432	78.8975	0.456594	5.94798	1.84961	1.27174	20.1769	2.17079	12.922	1.0021	14.7862	75.3991	1.52954	0.0968283	7.20307	0.823141	2.98059	2.02282	11.3958	22.9115
ENSG00000171396 | KRTAP4-4	4.64386	0	0	0	0	0	0	0	0	0	0	0.0450955	0	0	0	0	0	0	0	0	0	0	0	0	0	0	0	0	0	0	0	0
ENSG00000171401 | KRT13	4.2437	0.0104824	0	0.424865	0.0915066	0.274474	0.0210744	0.0190201	0	0	0.749311	0.0502042	0	0	0	0	0	0	0.13214	1.49672	0.510983	0.874441	0.11962	0.0252303	0	2643.51	0.400258	2.78662	190.435	2.8528	0.132913	0.13198
ENSG00000171402 | XAGE3	2.44144	0	0	0	0	0	0	0	0	0	0	0	0	0.122446	0.530212	0	0	0	0.139465	3.5291	0	0.200634	0	0	0	0.0702751	0.168978	0	0	1.81511	2.57181	471.766
ENSG00000171403 | KRT9	2.03797	0	0	0	0	0	0	0	0	0	0	0	0	0	0	0	0	0	0	0.0405087	0	0	0.710094	0.128377	0.0324347	0.389612	0	0.372197	0.226714	0.849319	0.084536	0.0719508
ENSG00000171405 | XAGE5	4.52642	0	0	0	0	0	0	0	0	0	0	0	0	0	0	0	0	0	0	0	0	0	0	0	0	0	0	0	0	3.5944	0.0578737	0
ENSG00000171428 | NAT1	0.495038	0	0	8.59467	5.76366	6.8269	2.05408	2.17739	1.31797	2.74342	2.04998	2.32354	1.29145	5.78187	5.75869	0.57351	0.322623	0.101573	0.145804	0.585637	2.58419	2.4646	2.14483	5.10388	5.41592	5.36327	4.49009	5.50899	3.32678	1.8604	1.46657	5.09697
ENSG00000171431 | KRT20	4.41633	0	0	0.0515723	0	0	0	0	0.0359021	0	0.058391	0	0	0	0	0	0.221467	0.0581045	0	0.351763	0	0	0	0	0	0.63042	15.2849	567.561	0.281243	1.21323	0.0873905	0.0892564
ENSG00000171435 | KSR2	1.99538	0	0	0.0104081	0	0	0.00335574	0.0151431	0.0253595	0.0334565	0.00294604	0.00266471	0	1.50373	0	0	0.0223477	0.0175895	11.0465	0.13184	1.17262	6.13864	1.7968	0.00401748	0.0568414	0.167517	0.752062	0.321698	0.266767	2.42915	1.51676	0.0840619
ENSG00000171446 | KRT27	2.08375	0	0	0	0	0	0.0344306	0	0	0.0343271	0	0	0	0	0.109432	0	0	0	0	0.676357	0	0	0.0651436	0	0	0.282835	0.0523141	0.136581	0.14559	0.958604	0.0361913	0.154017
ENSG00000171450 | CDK5R2	3.67194	0	0	0	0	0	0	0	0	0	0	0.0194371	0	0.0538997	0	0	0	0	149.119	0.0369876	0.0698233	0	16.9966	0.117218	0	0.139205	5.42995	2.83204	0.124204	3.17248	1.08063	0.39418
ENSG00000171459 | OR1L6	4.64386	0	0	0	0	0	0	0	0	0	0	0	0	0	0	0	0.0489497	0	0	0	0	0	0	0	0	0	0.0446724	0	0	0	0	0
ENSG00000171462 | DLK2	1.77757	0	0	0.808966	2.26503	1.57334	0.109821	0.0743364	0.237121	1.97083	2.82008	3.03042	1.31577	0.0604564	0.043631	0.475034	0.0914195	0.04797	28.9553	0.248922	0.0391585	0.346712	0.415567	0.0657386	0.16609	26.5957	4.31756	0.726068	13.7456	2.71493	8.28259	3.65986
ENSG00000171478 | SPACA5B	4.32183	0	0	0.240006	0.167999	0.134377	0	0	0.0556935	0.102866	0.0452898	0	0	0	0	0	0	0	0.0323465	0.0779537	0.0735785	0	0.0976059	0	0	0.0977946	0.156766	0.0613924	0.349025	53.969	0.596488	0.230766
ENSG00000171481 | OR1L3	3.64416	0	0	0	0	0	0.0629639	0	0	0	0	0	0	0	0	0	0	0	0	0	0	0	0	0	0	0	0	0	0	0.0604488	0	0
ENSG00000171487 | NLRP5	4.48658	0	0	0	0	0	0	0	0	0	0	0	0	0	0	0	0	0	0.0377375	0	0	0	0	0	0	0	0	0.0198957	0	1.08341	51.8131	0
ENSG00000171489 | SPACA5	4.26277	0	0	0.390174	0.182076	0.109227	0	0	0.04527	0.0836137	0.11044	0	0	0	0	0	0	0	0.0525851	0.063364	0.0598077	0	0.0793381	0	0	0.238474	0.159283	0.0776258	0.319165	44.7741	0.286502	0.112546
ENSG00000171495 | MROH2B	4.56066	0	0	0	0	0	0.0100887	0	0	0	0.026571	0	0	0	0.41685	0	0	0.0176271	0.0126515	0	0	0	0.0190881	0	0	0.00637499	0.176282	0.0466903	0.0853203	126.079	0.148465	0.0270776
ENSG00000171496 | OR1L8	1.52913	0	0	0	0.0716555	0.257917	0	0	0	0.131624	0.173854	0	0	1.38088	0.104902	0	0	0	0.0827791	0	0.188298	0.357257	0	0	0.0798661	0.0417117	0.200594	0.392779	0.334951	1.33085	0.485703	0.354338
ENSG00000171501 | OR1N2	4.64386	0	0	0	0	0	0	0	0	0	0	0	0	0	0	0	0	0	0	0	0	0	0	0	0	0	0	0	0	0.158577	0	0
ENSG00000171505 | OR1N1	3.75997	0	0	0	0	0.170297	0	0	0.0705806	0	0	0	0	0.0719811	0	0	0	0	0	0	0	0	0	0	0.0791006	0	0	0	0	0.125533	1.44314	0.0584903
ENSG00000171509 | RXFP1	1.73598	0	0	0.0167492	0.0234482	0.00703327	0.0540023	0	0.0495548	0.021536	0	0.0171528	0.0161752	0.190261	0.823862	0	0	0	5.68851	1.99108	0.554558	0.038969	2.08434	0.362048	0.196012	0.0887217	0.172308	0.107109	0.374492	0.414762	1.32827	1.94219
ENSG00000171517 | LPAR3	2.28467	0	0	0	0.300941	0.0902672	0.589121	0.281484	0.0935298	1.5893	1.46032	0.247663	0	0.0190771	0	3.21886	0	0	0.0651859	0.523652	0	0	0.196699	0.0207439	0.10482	10.8394	1.35583	0.194745	31.9593	19.596	3.20551	0.573562
ENSG00000171532 | NEUROD2	1.96618	0	0	0.0305039	0.021352	0.0384272	0	0	0.0106176	0	0	0.0312389	0.0147292	0	0	0	0	0	0.283666	0	0	0	0	0	0	0.304518	0.127018	0.0130045	0.0249523	0.113305	0.237772	0.633517
ENSG00000171533 | MAP6	2.7088	0.00237334	0	0	0.010359	0	0	0	0	0.123685	0.0418894	0.098512	0	0.514833	0.19715	0.981991	0.190655	0.266777	233.682	2.40817	5.24017	4.18346	19.8972	1.19961	0.450294	2.50854	14.2024	5.78555	11.2018	32.625	13.0302	2.33077
ENSG00000171540 | OTP	3.44504	0.00343016	0	0	0	0	0.0137924	0	0	0	0.024217	0.0109522	0.010328	0	0	0	0	0	0	0	0	0	0	0	0	0	0	0	0	0.953383	1.2613	0
ENSG00000171551 | ECEL1	1.93159	0	0	0	0	0	0.0206561	0.0186425	0.0668996	0.0411879	0.0181342	0	0.0154676	0.0227423	0.065652	0.0564307	1.30682	0.288724	15.6197	0.218491	8.10181	17.5143	14.0304	0.0741882	0	0.365468	2.18125	0.518948	0.262033	2.53836	16.7402	1.0164
ENSG00000171557 | FGG	4.47419	0	0	0	0	0	0	0	0	0	0	0	0	0	10265.3	0	0	0	0.171077	112.606	3.2348	0.307638	4.45246	0	0	0	80.9429	0	0	0.965922	6.21989	8.78759
ENSG00000171560 | FGA	4.54528	0.00385937	0	0	0	0	0	0	0	0	0	0	0	0	13927.4	0	0	0	0.252983	12.4515	7.87938	0.72788	0	0	0	0	116.619	0	0.0131237	7.09158	5.4318	11.0234
ENSG00000171561 | OR2AT4	4.08032	0	0	0	0	0	0	0	0	0	0	0	0	0	0	0	0	0	0.0243809	0	0	0	0	0	0	0	0.716131	0	0	0.056562	0	0
ENSG00000171564 | FGB	4.45154	0	0	0	0.0246084	0	0	0	0	0	0.0199021	0	0	0	16134.4	0	0	0	0.284286	0.274047	144.691	24.293	0.0857836	0	0	0	202.741	0.0299758	0	0.413521	10.1512	13.6495
ENSG00000171570 | RAB4B-EGLN2	1.97227	0	0	0	0.0257395	0.0308823	0	0.0428006	0.0255988	0	0	0	0.0177558	0	0	0	0	0	0.0297352	0	0	0	0	0	0	0.0149833	0	0.0156768	0.0200531	0.0227646	0.0498487	0.0212138
ENSG00000171587 | DSCAM	3.66438	0	0	0	0	0	0	0	0.00772709	0	0	0.0170508	0	0.0078804	0.181992	0	0	0	15.0881	0.0216311	0	0	0.0135422	0	0	0.0180911	1.35939	0.175088	0.0302655	0.803976	0.27837	0.3714
ENSG00000171595 | DNAI2	3.89241	0.0053552	0	0.434105	1.86993	0.560885	0.301458	0.0777347	0.790374	2.55469	2.21175	0.153888	0.0644964	0	0.0684384	0	0	0	0.0810079	2.7657	0	0	0.0814809	0	0	1.78244	0.0817924	0	0.072841	97.8641	0.362142	0.211907
ENSG00000171631 | P2RY6	1.44723	0	0	0.33522	2.22914	2.27234	0.123521	0.195089	0.516733	0.200118	0.0271101	0.183909	0.890261	0.135996	0.539813	0.253086	0.51412	0.890244	0.154898	2.63643	2.81878	2.59048	0.847178	16.5809	1.45711	4.79044	7.83556	1.49037	0.679001	0.429877	0.568038	33.6082
ENSG00000171657 | GPR82	1.5027	0	0	0.625397	16.9534	11.3402	0	0.165439	0.138527	0.164481	0.0643713	0.232897	0.0686322	0	0.262177	0.0834637	0	0	0	0.138496	0.0522893	0.066139	0.0346823	0	0.0221784	0.138997	1.89393	1.10285	0.542583	0.0351971	0.289023	0.229595
ENSG00000171695 | LKAAEAR1	3.60119	0	0	0.219361	0.690964	0.276339	0	0	0.0763539	0.282052	0.496727	1.62869	1.58882	0.155738	0	0	0	0	13.6585	2.6718	0	0	0.133815	0.0846726	0	0.491602	0.698496	0.140278	0.179438	113.394	0.817766	1.01239
ENSG00000171711 | DEFB4A	3.87173	0	0	0	0	0	0	0	0	0	0	0	0	0	0	0	0	0	0	28.5618	0	0	0	0	0	8.37087	0	0	0	0	0	0
ENSG00000171714 | ANO5	1.38273	0.00442541	0	0.0827848	0.0965792	0.196989	1.47692	0.562084	0.47065	0.00887033	0.0156217	0.0211949	0.326452	4.89784	1.4139	9.43076	31.5805	44.6921	8.63566	0.967982	1.05324	1.91003	4.99955	0	3.50925	1.4055	5.85341	4.34695	8.44975	12.3171	4.44222	0.135316
ENSG00000171722 | SPATA46	4.43128	0	0	0	0.0357509	0	0	0	0	0.0328354	0.0578271	0	0	0	0	0	0	0	0.536909	0	0	0	0	0	0	0.332977	0.400326	0.304839	0.222822	99.1568	0.346186	0.530367
ENSG00000171724 | VAT1L	2.26607	0.0110715	0	0	0.0161082	0.0193266	0	0	0.0160201	0	0.0130275	0	0	0.294084	0.448059	1.37834	0.0494112	0.0518544	48.0293	0.269079	3.61917	8.70043	80.9435	0	0.0359079	0.900173	26.2896	4.72879	1.09181	4.28818	95.9748	11.55
ENSG00000171747 | LGALS4	3.81428	0	0	0.431921	1.53687	1.26959	0.116049	0.649364	0.425965	0.6942	1.85423	1.6403	0.469257	0.025554	16.0631	0.190222	0.309133	0.729942	0.553008	4.45412	0.496551	1.84234	0.175654	0.0555734	0.0842444	2.41991	304.831	1648.15	5.94744	3.67664	1.26863	0.830585
ENSG00000171757 | LRRC34	1.48435	0	0	0.451383	0.673128	0.692244	0.189826	0.262693	0.136622	0.113553	0.255531	0.743635	0.151622	0.585197	0.0603333	0.207436	0.168554	0.265333	2.61852	0.650177	0.43319	1.23284	1.10141	1.81808	1.91392	1.04756	0.740286	0.401605	1.49834	15.3571	6.5447	0.985003
ENSG00000171759 | PAH	3.67916	0	0	0	0.0086198	0.0206841	0.0238222	0	0.00857266	0.0633349	0.0836552	0.0252222	0	0	342.232	0	0	0	0.0398316	0	45.0081	0.87385	6.38523	0	0	0.0351239	15.2082	0.0314996	0.362636	4.66561	0.408994	0.824085
ENSG00000171766 | GATM	2.39197	0	0	0.0573164	0.310932	0.361021	0.461995	0.767203	0.817966	0.00921211	0.0648945	2.96422	0.34595	0.122077	552.315	2.5495	21.7213	14.7879	30.6478	1.13094	76.1458	21.3698	6.36348	0.0331859	0.0447173	6.22398	46.1256	4.2823	9.70521	52.8168	205.174	71.8935
ENSG00000171772 | SYCE1	2.67755	0	0	0	0.0409335	0.0687567	0.135751	0.299489	0.21169	0.0751907	0.019863	0.0359324	0.0056474	0.0166069	1.5341	0.398333	0.0251123	0.0527081	0.941027	1.5043	0.209753	0.326535	0.713459	0.0180579	0.237243	0.107988	0.0764314	0.0224376	0.131771	20.8671	6.58245	1.11775
ENSG00000171773 | NXNL1	1.33893	0	0	0	0	0	0	0	0	0	0	0	0.0971878	0	0	0.11819	0	0.113384	0.081379	0.392241	0	0	0.491125	0	0.157031	0.123019	0.0986005	0	0.164643	0.124604	0.136425	0
ENSG00000171786 | NHLH1	0.851206	0	0	1.8201	1.27403	1.46619	0	0	0	0.214923	0.21028	0.39942	0.789181	0.527431	0.114193	0.0436239	0	0	0.240295	0.904847	0.13665	0.129633	0.181274	0.20073	0.0869397	0.257301	0.10918	0.126686	0.324104	0.919822	0.780493	0.450008
ENSG00000171790 | SLFNL1	3.24191	0	0	0.0662663	0.170078	0.22261	0.0142436	0.0642754	0.10764	0.255614	0.712763	0.328005	0.170654	0.0470466	0.181084	0.0259415	0.142284	0.174206	0.446546	1.85099	0.365673	0.205568	0.215594	0.085262	0.1034	0.558026	0.627612	0.197757	1.02389	40.5452	1.88647	0.892011
ENSG00000171794 | UTF1	3.20472	0	0	0.164568	0.230388	0.345524	0	0	0.229128	0.0529	0.0465816	1.47467	8.02585	0	0	0	0	0	0.133076	1.0423	0	0.0957215	0	0	0	0.134112	0.0403094	0	0.134617	45.5404	72.672	0
ENSG00000171798 | KNDC1	1.45671	0	0	0.154995	0.500736	0.625816	0.284461	0.395505	0.464798	0.183961	0.296979	14.0516	1.52175	0.135434	3.73864	0	0.0511995	0.0134328	16.9588	3.12508	0.712749	0.305134	8.45132	0.156472	0.00930187	0.918179	6.53283	0.421883	1.10532	5.55054	16.4939	4.44332
ENSG00000171804 | WDR87	4.32739	0	0	0	0	0.00869162	0	0	0	0	0.0292939	0.0158979	0	0.00734756	0	0	0	0.0116601	0.242695	0	0	0	0.0126265	0	0	0.134943	0.0456291	0	0.0338629	90.3958	4.04053	0.220908
ENSG00000171815 | PCDHB1	2.0626	0	0	0	0	0	0	0	0	0	0	0	0	0	0	0	0	0	0.300062	0	0.0319946	0.229324	0.0707375	0	0	0.0236248	0.352199	0.0939289	0	0.825557	0.424431	0.0133794
ENSG00000171819 | ANGPTL7	2.75061	0	0	0.0425391	0	0.0357257	0	0.0247567	0	0.0546964	0.0481634	0.174257	0	0	0	0.0999178	0.274013	0.143781	0	0.0828998	0.234741	0.197944	3.26967	48.1762	0.165942	22.6546	0.395944	1.9949	12.7822	0.368689	0.259501	1.05526
ENSG00000171847 | FAM90A1	0.88979	0	0	0.525152	0.157541	0.22052	0.0483766	0.065491	0.0522263	0.337618	0.322138	0.537806	0.579604	0.266313	0	0.0220268	0	0	2.79061	0.365504	0.87386	0.763641	1.3043	0.429449	0.146327	1.11576	1.32306	0.239877	1.05001	3.55298	2.60608	0.822322
ENSG00000171855 | IFNB1	2.76261	0	0	0	0	0	0.285867	0.0644999	0	0	0	0	0.214062	0.0786848	0	0	0	0	0	0	0	0	0	0	0	0	0	0	0	0	0.225364	0
ENSG00000171864 | PRND	4.19901	0	0	0	0.0167436	0	0	0.0208814	0.00549518	0	0.0406243	0.0244966	0.0115502	0	0	0.0140462	0	0.02695	0.0967143	0.139847	0	0	0.0583674	0	0	0.00974669	9.33932	0.734241	0.195669	210.517	4.10198	0.427788
ENSG00000171872 | KLF17	3.89903	0	0	0	0	0	0	0	0	0	0	0	0.0146822	0	0	0	0	0	0.34423	0	0	0	0.630651	1.78399	0.0948904	0	0.148956	0.051852	0.0331635	26.0899	0.226707	0.035083
ENSG00000171873 | ADRA1D	2.3707	0	0	0	0	0	0	0	0	0	0	0	0	0.339162	0.0349674	0	0.2198	0.307558	9.492	0.631732	0.0941489	0.396953	0.166525	0.0263426	0.0798661	0.139039	0.200594	0.785558	8.00161	1.62659	0.462575	0.393709
ENSG00000171877 | FRMD5	1.81791	0	0	0	0.00998646	0.0119817	0.00919974	0.00830292	0.00993185	0.0275162	0.0646125	0.0438318	0.00688893	28.7661	0.0292399	6.36701	0	0	17.7319	0.0973107	0.209941	0.0165967	20.0431	0.0440556	10.1067	0.401114	1.279	0.425761	0.622418	8.04618	10.1537	0.15638
ENSG00000171885 | AQP4	2.67564	0.00254673	0	0	0	0	0	0	0	0	0.0179799	0	0	0	0.14646	2.5271	33.961	39.7018	70.7564	45.4463	0.292105	2.21684	0.0387493	0	0	3.63006	0.326738	0.142174	0.822712	0.52105	0.527428	1.11769
ENSG00000171931 | FBXW10	3.46842	0	0	0	0.0227698	0	0.013984	0.0189312	0.00754843	0.0836518	0.0552453	0.0111044	0	0.200153	0.200007	0.0827736	0.372509	0.415361	0.157827	0.0316964	0.289202	0.290119	1.68009	0.0837082	0.0930558	0.795277	0.217786	0.0277361	0.532183	30.3459	0.448323	0.256471
ENSG00000171942 | OR10H2	3.30651	0	0	0	0.064015	0	0	0	0	0	0	0	0	0	0	0	0	0	0	0	0	0	0	0	0	0.037264	0	0	0.116203	0.198157	0	0
ENSG00000171944 | OR52A5	3.21922	0.0321087	0	0	0	0	0	0	0	0	0	0	0	0	0	0	0	0	0	0	0	0	0	0	0	0	0	0	0.109185	0.0619744	0	0
ENSG00000171951 | SCG2	3.8254	0	0	0.0350138	0	0.0294057	0.0677343	0.0611314	0.0487497	0	0.0396432	0.14343	0	3.3559	0.107641	0	0	0	114.642	2.28586	0.644049	0.8961	1852.09	7.13604	14.041	7.74695	88.3876	20.4802	4.44897	0.390172	0.545852	3.00972
ENSG00000171956 | FOXB1	3.10213	0	0	0	0.0368684	0	0	0.0153265	0.0366668	0.524858	0.163996	0	0	0	0	0	0	0	3.02401	0.0513222	0	0	0	0	0	0	0	0	0.0143617	3.63571	0.0535512	1.16986
ENSG00000171987 | C11orf40	3.64756	0	0	0	0	0	0	0	0	0	0	0	0	0	0	0.0854801	0	0	0	0	0	0	0	0	0	0	0	0	0	0	0.0986684	0
ENSG00000171989 | LDHAL6B	4.40059	0	0	0	0.0393619	0	0	0	0	0	0	0.201558	0	0	0	0	0.120741	0	0	0	0	0	0	0	0	0.0916523	0.0550951	0.383576	0.0919978	100.33	2.43938	0.389291
ENSG00000172000 | ZNF556	1.95456	0	0	0	0.021997	0.0182433	0.0186766	0.0589957	0.0436525	0.0093102	0.0204955	0	0.00699267	0	0	0.0085038	0.404226	1.17475	0.292761	0.0176386	0.173146	0.303239	0.0176682	0.0111798	0	0.324544	0.0638488	0.0308695	0.623894	1.38962	2.56517	0.192153
ENSG00000172014 | ANKRD20A4	1.39409	0.0125256	0	0.14502	0.0724023	0	0.311986	0.246192	0.195005	0.169909	0.143162	0.219962	0.0249725	0.13563	0.0882573	0.0859013	0	0.156967	0.961368	0.0349668	0.0316453	0.0785808	0.0782925	0.0700736	0.245718	0.111817	0.109822	0.0191687	0.0728686	2.57993	0.509938	0.0138828
ENSG00000172016 | REG3A	2.81627	0	0	0	0	0	0	0	0	0	0	0	0	0	0	0	0	0	0	0.703208	0	0	1.39411	0	0	0	1.59094	0	0	0.409548	0	0.0346951
ENSG00000172020 | GAP43	4.10771	0	0	0	0	0	0	0.0265479	0	0.117308	0.0258241	0	0	2.52613	0	0.107147	0	0	982.577	0.133347	0.167817	0.106133	5.28718	0.774752	1.92184	0.42751	50.951	11.8047	0.820927	0.564807	5.47277	13.6319
ENSG00000172023 | REG1B	2.47833	0	0	0	0	0	0	0	0	0	0	0	0	0	0	0	0	0	0	0.116734	0.0367275	0	0	0	0	0	0.117378	0	0	0.148333	0.0541352	0
ENSG00000172031 | EPHX4	1.53224	0	0	0.0845869	1.15457	0.142078	0.136361	0.0738411	0.147213	0.0815708	0.191541	0.0433125	0	7.50669	0.0433403	0	0	0	3.14641	0.494526	0.194488	0.0984005	1.85759	0.130601	0.09899	1.22355	1.90613	0.396676	0.415155	2.48737	3.32536	0.487982
ENSG00000172061 | LRRC15	3.15054	0	0	0	0	0	0.010335	0	0	0.0103039	0	0	0.00773903	0.170682	0.147817	0.0188229	0.137653	0.108344	0.0259207	2.13953	0.0884429	0	0.449743	15.0456	23.9457	0.0587755	0.0235546	0.14349	0.0611822	0.119066	0.021727	0.711957
ENSG00000172073 | TEX37	4.39943	0	0	0	0	0	0	0	0	0	0.0677923	0	0	0	0	0	0	0	0	0	0	0	0	0	0	0	0	0	0.26122	330.94	13.0682	1.65804
ENSG00000172139 | SLC9C1	3.90751	0.017962	0	0	0	0.0188128	0.115557	0.0391097	0.0311883	0	0	0.194993	0	0.0636143	0.022955	0.157847	0.0480974	0.0504757	0.018114	0	0.020602	0.0260588	0.0273297	0	0.104859	0.32859	0.272476	0.0668495	0.317612	21.6613	0.2733	0.271381
ENSG00000172146 | OR1A1	4.64386	0	0	0	0	0	0	0	0	0	0	0	0	0	0	0	0	0	0	0	0	0	0	0	0	0	0	0	0	0.0633738	0	0
ENSG00000172150 | OR1A2	4.64386	0	0	0	0	0	0	0	0	0	0	0	0	0	0	0	0	0	0	0	0	0	0	0	0	0.0417117	0	0	0	0	0	0
ENSG00000172156 | CCL11	3.56383	0	0	0	0	0	0	0	0	0	0	0	0	0	2.98373	5.07747	0	0	0	209.172	2.10984	7.80073	0.322941	0	0.0688373	0.179758	3.19853	23.1712	0.962325	0	0	0.0509012
ENSG00000172179 | PRL	2.50301	0	0	0.488576	0	0.175852	0	0	0.0485889	0	0	0.250174	0.168511	0	0.0715241	0	0	0.078637	0.903045	0	0.128385	0.405974	0	0	0.0544542	0	1.81218	0.059512	0	5.9629	0.0946175	7.85181
ENSG00000172188 | OR4C11	4.64386	0	0	0	0	0	0	0	0	0	0	0	0	0	0	0	0	0	0	0	0	0	0	0	0	0	0	0	0	0.169199	0	0
ENSG00000172199 | OR8U1	4.64386	0	0	0	0	0	0	0	0	0	0	0	0	0	0	0	0	0	0	0	0	0	0	0	0	0	0	0	0	0.0633738	0	0
ENSG00000172201 | ID4	1.652	0.0325675	0	0	0	0	0	0	0	0	0.0689781	0	0	0	3.12155	0.620095	1.39532	1.05247	247.507	27.782	8.62884	23.0099	2.32897	34.3963	9.31612	108.481	65.2415	10.4758	37.4098	62.9607	145.025	40.7466
ENSG00000172208 | OR4X2	4.64386	0	0	0.0928805	0	0	0	0	0	0	0	0	0	0	0	0	0	0	0	0	0	0	0	0	0	0	0	0	0	0	0	0
ENSG00000172209 | GPR22	2.11008	0	0	0.0258492	0.0723754	0	0	0	0	0.365603	0.219501	0.304428	0.137298	0.0550558	0	4.23492	0	0	8.73732	0	0	0.240564	4.82517	0	0	0.031598	1.72218	0.176322	0.0422895	0.336055	1.24398	0.134212
ENSG00000172236 | TPSAB1	2.96611	0	0	0.251859	0.154258	1.1459	0.0133986	0	0.419918	1.70703	0.196046	0.161205	0.0152017	0.0447025	8.12991	4.94817	2.98374	2.00972	0.509157	372.11	5.02824	2.47795	0.192049	0	0	13.1102	2.52931	78.4028	39.1887	11.572	0.448119	1.22885
ENSG00000172238 | ATOH1	3.76487	0	0	0	0	0	0	0	0	0	0	0	0	0	0	0	0	0	0	0	0	0	0	0	0	0.017537	8.60231	24.5688	0.0234708	0.0266445	0.116689	0.0248293
ENSG00000172244 | C5orf34	1.19787	0.0253531	0	0.663983	1.70417	1.08872	1.12137	1.08566	0.550276	0.528508	0.53698	1.55425	0.106871	4.15284	0.0972025	0.148533	0.203667	0.035623	1.84088	0.677791	0.436193	1.06667	0.501482	2.34327	2.4668	1.73926	2.04458	0.202195	4.96586	10.4721	13.7159	2.66313
ENSG00000172247 | C1QTNF4	2.71155	0	0	0.0572131	0.56067	0.192198	0.0737859	0.166483	0.318631	0.956332	1.39272	0.761692	0.939287	0	0.117258	0	0.368535	0.515678	122.185	1.5052	0.263096	1.26457	1.74506	0.265009	0.0892734	1.63187	8.09999	2.78061	5.27286	14.0614	20.9022	2.60749
ENSG00000172260 | NEGR1	1.59412	0	0	0.127827	0.104389	0.0656047	0.393818	0.239707	0.168086	0.210014	0.0763839	0.374539	0.528073	37.647	0.0946044	0.996647	0.609918	0.74409	27.9088	4.11028	0.333096	0.388277	0.77977	25.4927	26.8103	1.1343	6.72122	10.221	3.69843	3.2621	1.67027	0.327748
ENSG00000172264 | MACROD2	1.56627	0.00942116	0	0.0335693	0.311345	0.253733	0.790102	0.196586	0.200099	0.0215815	0.0475096	16.1406	0.0202617	0.178747	0.645004	0.142914	0.306333	0.264748	12.134	6.50107	0.432235	0.41004	0.470993	0.479433	0.543447	0.711275	1.45949	0.665481	4.24255	3.51215	4.07858	1.22491
ENSG00000172288 | CDY1	4.64386	0	0	0	0	0	0	0	0	0	0	0	0	0	0	0	0	0	0	0	0	0	0	0	0	0	0	0	0	3.29108	0	0
ENSG00000172318 | B3GALT1	2.40241	0	0	0	0	0	0.0120514	0	0	0.00168212	0	0	0	0.106149	0	0	3.2504	5.20091	19.3897	0.245843	0.0171885	0	0.684046	0.216419	0.174972	0.243686	0.631728	3.06754	1.69185	1.26113	1.94449	0.1186
ENSG00000172320 | OR5A1	3.71416	0	0	0	0	0	0	0	0	0.116471	0	0	0	0	0	0	0	0	0	0	0	0	0	0	0	0	0	0	0	0	0.0613979	0
ENSG00000172324 | OR5A2	3.67393	0	0	0	0	0	0	0	0	0	0	0.0942906	0	0	0	0	0	0	0	0	0	0	0	0	0	0	0	0	0	0	0.0624073	0
ENSG00000172346 | CSDC2	1.79504	0.00939549	0	0	0.041009	0.123006	0	0.0170478	0	0.0941619	0.116081	0	0.0424337	0.124782	0.300181	115.042	0.56607	0	105.149	7.70662	24.3951	7.15614	140.632	3.88962	3.70235	0.847453	3.32924	4.67065	21.0865	56.9791	32.7212	0.84496
ENSG00000172350 | ABCG4	2.3859	0	0	0	0	0.0127498	0	0	0	0.0292801	0.0171886	0	0	1.17483	0.0777858	0.213952	0.0325967	0.0171043	14.2773	0	0.0977371	0.494498	1.01871	0.0468798	0.0947542	0.222693	1.16762	0.20711	0.331159	12.4529	4.11604	0.446666
ENSG00000172352 | CDY1B	4.64386	0	0	0	0	0	0	0	0	0	0	0	0	0	0	0	0	0	0	0	0	0	0	0	0	0	0	0	0	3.2701	0	0
ENSG00000172362 | OR5B12	1.5961	0	0	0	0	0	0	0	0	0.116139	0	0.0462507	0.0436146	0.0641274	0	0	0	0	0.146081	0	0.249218	0	0	0	0	0	0.0442486	0	0.0492575	0.111836	0.0612231	0.0521086
ENSG00000172365 | OR5B2	2.46388	0	0	0	0	0	0	0.0528174	0	0.0583463	0	0.0464712	0	0	0	0	0	0	0	0	0	0.105577	0.110725	0	0	0	0	0	0	0.168554	0	0
ENSG00000172367 | PDZD3	2.95477	0	0	3.20907	0.905477	1.0655	0.0481237	0.05791	0.0346356	0.015993	0.0844968	0.12738	0.516515	0	0.152954	0	0	0.0560548	0	0.218156	58.7308	4.57237	0.0607008	0	0	0.0810909	7.36069	8.44196	0.0542644	0.308009	1.5344	0.143513
ENSG00000172379 | ARNT2	1.89771	0	0	0	0	0.0206573	0.00793048	0	0	0.0158133	0.0208868	0	0	0.689785	0.239455	0.714959	6.89214	2.85438	157.917	1.59382	10.2138	17.5403	3.97623	38.2528	30.9249	3.10696	13.3269	4.08965	8.34327	19.9555	25.1748	3.10052
ENSG00000172380 | GNG12	1.69995	0.00969581	0	0	0.0141066	0	0.0259906	0	0	0.0259125	0.148314	0	0.0194622	799.45	24.5756	5.31348	6.27435	7.33389	32.0389	22.3272	31.6204	28.2267	52.7892	265.59	221.458	59.7316	126.991	76.1224	64.0505	24.5158	70.4439	142.794
ENSG00000172399 | MYOZ2	3.21457	0	0	0	0	0	0.0236388	0	0	0	0	0.037542	0	1.22323	0	527.762	111.456	190.484	0.503942	0.14288	0.438298	0.255872	0.581426	0.339603	1.74463	0.238995	0.790171	0.437598	93.3394	1.11203	10.0384	0.338375
ENSG00000172404 | DNAJB7	2.67806	0.00592229	0	0.110787	0.206795	0.248112	0	0	0	0.0949655	0.250868	0.359277	0.0356632	0	0	0	0.237875	0.208031	1.52297	0	0	0	0	0	0	0.346087	0.850267	0.094462	0.221525	8.59602	0.500614	0.362173
ENSG00000172410 | INSL5	4.51781	0	0	0	0	0	0	0	0	0	0	0	0	0.0945318	0	0	0	0	0	0.129741	0.122459	0.464684	0.162449	0.102791	0.207764	0.0542543	0	306.76	0.435671	1.15402	0.722005	0.307258
ENSG00000172421 | EFCAB3	4.43711	0	0	0	0	0.0129796	0	0	0.00430359	0	0	0	0	0.00438898	0.0158375	0	0	0	0	0	0	0.0179789	0	0.0159877	0.0217039	0.0125948	0	0	0	5.01352	0.020951	0.0267479
ENSG00000172425 | TTC36	2.95921	0	0	0.188707	0.264181	0.158482	0.121685	0.219645	0.394104	0.363956	0.534142	0.14494	0.227799	0.133975	93.4013	0	0.405181	0.744129	7.40089	0.36775	10.2397	1.64643	0.115115	0	0	0.768917	1.66399	0.563152	2.31545	1.986	5.30815	0.979786
ENSG00000172458 | IL17D	2.40268	0	0	0	0.12018	0.0961277	0	0	0.0996021	0.294345	0.340184	0.366308	0.0138172	4.08345	0.17594	0.153244	50.3201	98.121	22.3063	1.89601	0.157905	0.332882	1.39647	4.92623	4.26409	1.37585	5.9016	0.902751	5.4305	6.67853	3.53	1.4197
ENSG00000172461 | FUT9	4.41174	0.00111288	0	0	0	0	0	0	0	0	0.00785697	0	0	0	0	0	0.0149001	0	30.1058	0	0.00638228	0.0726546	0.160862	0	0	0.0226208	0.105385	0.0207093	0.0681182	0.0343685	0.2587	1.69343
ENSG00000172468 | HSFY1	4.54853	0	0	0	0	0	0	0	0	0	0.00927304	0	0	0	0	0.00961872	0	0	0	0.0159609	0	0	0	0.0126455	0	0.0200233	0	0.02095	0.0535968	15.9209	0	0
ENSG00000172476 | RAB40A	1.58909	0	0	0	0.0331706	0	0.0305574	0.0137893	0.0164946	0.0152328	0.02012	0.0363974	0.00572048	0.100931	0	0.0417402	0.152624	0.0667378	1.69565	0.0923493	0.0653747	0.275634	0.476977	0.10975	0.314257	0.376526	0.533935	0.176773	3.35305	2.33477	1.70236	1.40108
ENSG00000172478 | C2orf54	2.25537	0	0	0	0	0	0	0	0	0	0.0194426	0	0	0	3.1323	0.0201674	0	0	0	35.1048	10.3289	3.43596	0	0	0	15.8134	14.9824	1.97665	0.805357	0.233879	0.325905	1.0501
ENSG00000172482 | AGXT	4.44547	0	0	0	0	0	0	0	0	0	0	0	0	0	706.232	0	0	0.0240549	0.017265	0	6.61745	1.34122	0.078146	0	0	0.0956964	6.72533	0.691775	0.0349299	0.39653	0.274962	1.9338
ENSG00000172487 | OR8J1	4.64386	0	0	0	0	0	0.05716	0	0	0	0	0	0	0	0	0	0	0	0	0	0	0	0	0	0	0	0	0	0	0	0	0
ENSG00000172497 | ACOT12	4.01693	0	0	0	0.136333	0	0.0251186	0.02267	0.0271175	0.100172	0.0220519	0.0199461	0	0	74.1272	0.022874	0	0	0.881983	0.0759124	1.54051	0.9063	0	0	0.0911728	0.0158723	0.515232	0.0166069	0.382371	0.771687	0.818496	0.696643
ENSG00000172519 | OR10H5	3.64398	0	0	0	0	0	0	0	0	0	0	0	0	0	0	0	0	0	0	0	0	0	0	0	0	0	0	0	0.106862	0.10413	0	0.0727771
ENSG00000172538 | FAM170B	4.4013	0	0	0.339766	0.428092	0.399486	0	0.039547	0.0473056	0	0	0	0	0	0.0696352	0	0	0	0	0.0662134	0.124994	0	0	0	0	0	0.0998673	0	0.0370574	25.9982	0	0
ENSG00000172548 | NIPAL4	1.37296	0	0	0.0904967	0.253383	0.237507	0.919097	0.487167	2.23647	0.17454	0.179308	2.65868	0.666388	0.160623	0.0463683	0	0	0	0.164653	0.330673	0	0.0526377	0	0.0174657	0.017651	1.80684	2.33855	0.771619	1.67794	0.154067	0.199353	0.0913633
ENSG00000172551 | MUCL1	2.04452	0	0	0	0	0	0.0491119	0	0	0.0489642	0	0.0779972	0.147103	0	0.0780471	0	0	0	0	0.148424	0.0700468	0	0	0	0	0.837904	0	0.0649395	1.37062	0.660101	0.103247	1.93327
ENSG00000172554 | SNTG2	1.91867	0	0	0	0.0447346	0.0536726	0.233526	0.409125	0.38558	0.753253	1.30245	0.91628	0	0.0151242	0.0436603	0.0375279	0.0457404	0.168008	0.51679	0.664238	0.0391848	0.148691	0.0519808	0.0164457	0.265922	1.50168	0.166974	0.199803	0.801589	9.25805	0.721964	0
ENSG00000172568 | FNDC9	3.01317	0	0	0.624962	0.349968	0.594845	0.0268665	0.0242474	0	0.857141	0.707592	0.746691	0.0603542	0.0591599	0	0	0	0.0938827	28.7723	0	0.0383188	0	33.9558	0	0	0.0169767	1.57161	1.40323	0.136326	0.0515865	0.112961	0.0240361
ENSG00000172602 | RND1	2.63924	0	0	0	0.0645108	0.0516	0.693335	1.94875	1.30989	4.87825	9.19987	3.93258	0.163171	9.1767	167.562	0.0180394	0	0.0346115	37.9333	210.597	1.5257	0.696877	0.187401	0.403172	0.215708	2.36581	1.48989	4.55771	1.75906	1.29324	2.61323	0.389898
ENSG00000172640 | OR10AD1	2.36777	0	0	0.291809	0.306389	0	0	0	0	0	0.0412988	0	0.0352259	0	0	0	0	0	0.29496	0	0	0	0	0	0	0.0891766	0.035738	0	0.198917	1.40005	0.791162	0.210431
ENSG00000172650 | AGAP5	0.755976	0.0159293	0	0.150674	0.466799	0.470228	0.106816	0.268045	0.198506	0.0416549	0.181668	0.096714	0.100942	0.1712	0.0375829	0.112167	0.419328	0.478284	0.160642	0	0.221777	0.391091	0.584298	0.156193	0.388426	0.332003	0.19838	0.184629	0.46234	1.50286	0.999529	0.967446
ENSG00000172680 | MOS	4.31216	0	0	0	0	0	0	0	0	0	0	0	0	0	0	0	0	0	0.147905	0	0	0	0	0	0	0	0	0	0	3.96314	0.0619877	0
ENSG00000172689 | MS4A10	1.70426	0	0	0	0.0290242	0	0.0267377	0	0	0	0.00774622	0	0	0	0.0849817	0	0	0	0	0.121209	0.533893	0.096472	0	0	0	0	0.365629	0.194451	0.361794	0.231027	0.0562101	0.0956837
ENSG00000172717 | FAM71D	3.7768	0	0	0.0432837	0.0151488	0.0727022	0.0139554	0.012595	0.015066	0.0417403	0.0490065	0.033245	0.0627004	0.084507	0.0665326	0	0	0	0.218756	0.419646	0.0597125	0.151057	0.0660099	0.0167074	0.10975	0.176367	0.0636118	0.0184529	0.123922	18.1073	0.249374	0.0998817
ENSG00000172724 | CCL19	2.36784	0	0	0.122526	0	0	0.0790088	0.0713068	0.0852963	0.157542	0	0.0627391	0.295816	0	31.1385	0.215846	0	0	0	95.1527	4.39483	1.28282	1.64435	0	0	55.1923	34.8135	1.77602	7.21632	0.151706	0.0830491	0
ENSG00000172733 | PURG	2.27746	0	0	0	0	0.0212024	0	0.0146925	0.017575	0	0	0.0129271	0	4.58846	0	0.0444741	0.0542069	0.0284436	20.0883	0.172197	0.185751	0.440532	0.308011	0.0584692	0.590895	0.0720082	2.90637	0.10763	0.592005	6.47048	6.63944	1.54383
ENSG00000172738 | TMEM217	2.18132	0.0780955	0	0.0347835	0.267825	0	0.157007	0.182188	0.508505	0.111811	0.0787649	0.0712434	0.0335914	34.8076	1.56836	0.0408506	0	0	0.253146	2.8809	0.351897	0.687887	11.0762	2.71212	4.15204	1.28975	0.630474	0.519018	0.607	34.0232	1.24956	0.461533
ENSG00000172748 | ZNF596	1.14758	0.00762367	0	0.673453	1.24228	0.698668	0.5671	1.12508	0.843884	0.682549	0.937419	1.5173	0.485866	1.31063	0.755075	0.26519	0.391272	1.18723	4.05553	1.55174	1.65411	2.36873	2.31993	2.86252	2.76308	1.73685	1.68061	0.607997	2.48008	23.8527	5.42397	3.20868
ENSG00000172752 | COL6A5	2.785	0.00318541	0	0	0	0	0.00640411	0	0	0.0191546	0	0	0	0	0	0	0	0	0.0883403	1.79995	0.018268	0.0462131	0	0	0	0.0607008	6.0572	0	0.0108319	1.89368	1.18476	0.20626
ENSG00000172771 | EFCAB12	1.56753	0.00196016	0	3.7157	1.04378	1.2626	0.0788161	0.135153	0.323335	0.330032	0.601984	1.03267	0.135743	0.0694212	0.663837	0.0071773	0	0.0137708	0.405234	0.655035	1.34896	1.09484	0.835083	0.0377434	0.0572157	0.931323	0.173643	0.104217	8.48516	10.5632	3.67839	0.246795
ENSG00000172780 | RAB43	0.999152	0.041297	0	8.87934	4.16581	6.17559	0.793357	0.699367	1.36773	3.36623	2.41345	1.74833	4.67896	0.72452	0.254111	0.011201	0.0819131	0.139691	0.323918	0.0185864	0.236834	0.355038	0.546894	0.375504	0.200905	1.8265	1.5465	0.866066	1.47711	1.29897	2.92844	1.24349
ENSG00000172782 | FADS6	2.06723	0	0	0.033276	0	0	0	0.0257565	0	0	0.0565133	0	0.0160677	0	1.97778	0.01954	0	0	3.68643	0	0.459062	0.0774203	3.12605	0	0	0.081353	8.29736	2.02865	0.0362932	1.07122	0.338321	0.364742
ENSG00000172789 | HOXC5	1.99642	0	0	0.0527438	0	0	0	0	0	0	0	0.0270073	0	0.0374461	0	0	0.226498	0.237697	0	0	0.145527	0.981716	0.257398	0.203589	0.205749	0	2.24793	0.022486	0.0862894	1.01222	2.73489	1.58225
ENSG00000172803 | SNX32	1.28152	0	0	1.96838	2.13395	1.37087	0.015479	0.0279402	0.133687	0.648165	0.896889	0.909574	0.70705	1.10776	0.0245988	0.0986707	0.206166	0.0811353	13.4616	0.14034	0.287005	1.31247	0.468587	1.09336	0.880219	1.37914	1.84624	1.26899	0.8378	6.49413	2.53821	1.27405
ENSG00000172817 | CYP7B1	1.1103	0.00669048	0	0.0834378	1.63533	1.71681	0.134509	0.121397	0.11617	0.268209	0.0236174	0	0	0	4.91642	0.195982	0	0.047003	8.40016	1.26017	1.53477	3.15457	3.86831	14.3642	2.9619	2.39687	4.10791	1.04936	2.32059	5.13961	5.96654	0.31288
ENSG00000172818 | OVOL1	2.58004	0	0	0.0494687	0	0	0	0	0.0516564	0.190819	0.294048	0.0633259	0.0119433	0	0.0506931	0	0	0	0.140008	0.891739	5.5961	14.1566	0	0	0	7.4278	15.7156	8.24608	0.566519	77.925	2.01182	17.7367
ENSG00000172828 | CES3	2.02439	0	0	0.0192913	0.0675174	0.0648058	0.0373191	0.0449081	0.0537185	0.607712	0.207498	0.237074	0.167671	0.0273922	17.3372	0.317186	10.9456	16.388	0.358793	0.319555	14.9745	1.72801	0.235362	0.0446783	0.135457	4.5827	2.88239	50.1028	1.16775	1.76753	3.34741	0.556458
ENSG00000172867 | KRT2	1.94685	0.0847531	0	0.0754977	0.132117	0.190216	0.973669	1.58176	1.39278	0.291222	0.448768	0.115975	0	0	0	0	0	0	0	0	0	0.087827	0	0	0	0.0615255	0.517789	0	0	0.0467388	0.0255865	0
ENSG00000172901 | LVRN	1.6903	0	0	0.0717319	0.0502107	0	0.0555062	0.0166984	0.00998722	0.00922322	0.00812159	0.00734603	0	0.325932	0	0.0505461	0.0924114	0.161635	0.429239	0.0838742	0.0131945	0.0166892	0.0175032	2.27044	0.223856	0.339049	0.0351402	0.672783	0.117354	2.14932	0.447309	34.6369
ENSG00000172935 | MRGPRF	1.46083	0	0	0	0	0	0	0	0	0	0	0	0.0334813	0	3.37513	0.712542	1.48881	0.97652	0.196246	19.5597	11.0325	11.0104	3.42616	43.3855	41.5196	7.81205	32.4054	76.4446	43.712	7.3833	4.95836	25.4011
ENSG00000172938 | MRGPRD	1.87247	0	0	0	0.275941	0.165537	0	0	0	0.823673	0.61371	0	0	0	0	0	0	0	0.0796942	0	0	0	0	0	0.0768897	0	0.241398	0.462173	0.806171	0.122024	0.267201	0.0568555
ENSG00000172940 | SLC22A13	2.34619	0	0	0.409874	0.182574	0.187759	0.0480547	0.0433702	0.129697	0.0239551	0.168751	0.152636	0.0179921	0.0529082	0.0381835	0.0218802	0	0.0419808	0	0	4.21514	0.173385	0	0	0.145353	0.227741	0.0912682	0.0317708	0.14224	0.738162	0.12628	0.150472
ENSG00000172955 | ADH6	3.83515	0	0	0.0648961	0.302839	0.0726691	0	0.0125893	0	0.180793	0.159199	0.332299	0	0	232.758	0	0	0.0974878	0.13994	0.147547	15.3193	1.00659	0.026392	0.0166998	0	0.960761	6.58083	4.01168	0.872958	0.776728	0.821094	1.62234
ENSG00000172967 | XKR3	4.06474	0	0	3.66164	0.0394318	1.27738	0.0363254	0.0655685	0	0	0.0318905	0.0288451	0.0272011	0	0.0577272	0	0	0	0	0	0	0	0	0.130466	0	0	0	0	0.0307204	32.6075	0.0381829	0.292486
ENSG00000172969 | FRG2C	3.73284	0	0	0	0	0	0	0	0.0105249	0	0	0	0	0	0	0	0	0	0.0740949	0	0	0	0	0	0	0.0746715	0	0	0	2.93071	0.590016	0
ENSG00000172986 | GXYLT2	1.60303	0.00416353	0	0	0	0	0	0.0302184	0.0361468	0.0333817	0.0293945	0.0398813	0.200577	3.35463	0	2.75937	0.0557442	0.204752	4.22229	1.8214	0.286529	0.241614	6.93675	18.3589	34.9806	2.11573	9.08087	2.11403	2.64755	9.03271	32.6077	9.48075
ENSG00000172987 | HPSE2	2.10088	0.0103603	0	0	0.0150734	0.0361702	0.0277719	0	0.014991	0.0276884	0.121907	0.022053	0	0	0	0.0885157	0	0	0.574642	0.671449	0.217856	2.88085	0	0.0498727	0.0168006	0.728279	14.6317	1.11085	12.4832	6.70564	4.01392	5.67735
ENSG00000172995 | ARPP21	4.22359	0.00151285	0	0.0188669	0.0462225	0.0633803	0.012166	0.0164701	0.0262684	0.00606473	0	0.0483039	0	0.0200922	0.203006	0	7.31208	11.4892	293.055	0	0.0173521	0.021948	0.0690553	0	0	0.00768764	1.12297	0.176956	5.02609	0.0876005	0.31331	0.348299
ENSG00000173013 | CCDC96	3.05601	0.00730161	0	2.00331	1.52975	1.52949	1.26244	1.11288	1.29951	4.06864	3.66001	5.94491	0.879384	2.55362	0.373253	0.24062	0.293277	0.461668	43.2601	6.83204	1.63308	2.33046	3.16624	2.28466	2.45098	3.06105	1.22673	1.02875	2.11046	288.501	3.17862	1.3921
ENSG00000173040 | EVC2	0.7317	0	0	0.362907	1.25804	0.174161	0.646326	0.231317	0.288728	2.68863	1.75117	0.513233	0.216957	3.50895	0.141672	0.243546	0.222633	0.330992	2.75294	1.14504	2.33638	3.15624	0.337342	8.04465	8.37267	3.43627	3.31012	2.17339	4.64609	4.40775	8.49222	3.29993
ENSG00000173077 | DEC1	1.51928	0	0	0	0	0	0.0130422	0	0	0	0.0114499	0	0.0195325	0	0	0	0	0	0.0654213	0.118247	0.0186018	0	0	0.171756	0.220917	0.12362	0.138715	0.00862273	0.0882387	0.363117	0.0137092	0
ENSG00000173080 | RXFP4	2.11228	0	0	0.0767762	1.02109	0.451354	0	0	0	0.148077	0.0434636	0.864889	0.815594	0	0	0	0.16485	0	0.124169	0.0748104	0.0706117	1.2504	0	0	0	0.25027	0.150445	4.54969	0.334951	0.142591	0.156119	0.132877
ENSG00000173093 | CCDC63	4.10068	0	0	0	0	0	0.0281089	0.0507376	0	0	0	0	0	0	0	0	0.561577	2.99584	0	0.0849496	0	0.0507096	0	0	0	0.0355237	0.0213544	0	1.4263	61.2584	0.797751	0.0502953
ENSG00000173124 | ACSM6	1.81181	0	0	0	0	0.0569677	0.0218703	0	0	0.043609	0	0.0173667	0	0	0	0.0398318	0	0	0.191981	0	0.0935787	0.434003	0	0	0	0.165836	0.149534	0	0.0554871	0.734883	0.551728	0.0391325
ENSG00000173145 | NOC3L	0.524382	0.112866	0	1.1943	6.64307	3.85084	9.76407	12.8957	7.8687	4.7988	4.98624	14.7916	1.77124	18.987	6.03187	1.23981	5.58658	6.6077	8.10545	5.63156	3.001	4.63938	10.2517	23.7742	20.3326	9.70665	10.1551	4.22783	13.2585	18.9725	33.4355	17.3724
ENSG00000173156 | RHOD	1.01601	0	0	0	0.316077	0.0632049	0.0485295	0.175195	0	0.193534	0.298233	0.0770724	0	29.9214	37.0955	19.6216	14.0585	5.93539	0.243429	30.2128	27.1327	94.597	2.29548	73.2053	59.8901	52.622	32.407	10.2992	27.1694	19.5216	8.97797	25.1384
ENSG00000173157 | ADAMTS20	3.46912	0	0	0	0	0	0	0.00765057	0	0	0	0	0	0	0	0	0	0	0.0425212	0	0	0	0.0160385	0	0	0	0.154559	0	0	0.358085	1.63951	1.88838
ENSG00000173166 | RAPH1	1.40796	0	0	0.0325562	0.0512744	0.0546836	1.14414	1.05155	1.18986	0.272093	0.13362	0.896031	0.369425	17.5722	19.0831	1.63932	0.192233	0.210909	6.31172	4.13187	2.35046	3.99559	3.82304	27.3449	38.4744	0.699759	3.22563	0.326169	0.528184	2.27245	8.19786	2.91586
ENSG00000173175 | ADCY5	1.97916	0	0	0.0536473	0.135187	0.18923	0	0	0.0149386	0.0275917	0.0789624	0.060434	0	0.015235	1.22045	35.3487	1.45138	1.43853	146.186	1.39048	5.13134	21.8055	3.77003	0.588099	0.0837095	4.00466	17.9288	19.1935	25.9031	12.3349	9.20702	8.25105
ENSG00000173208 | ABCD2	1.5831	0	0	1.26672	6.0465	2.16612	8.82762	9.14838	6.959	6.89761	4.83827	1.93024	0.00736932	0.0541762	0.0469184	1.74756	0.0327692	0.0515843	8.7129	0.208193	0.0421089	0	0.167579	0.0235639	0.107162	0.671613	0.471016	1.17116	0.316265	0.311789	0.475848	0.0264135
ENSG00000173212 | MAB21L3	1.3017	0	0	2.0906	0.614002	0.589343	0.0188544	0.0170164	0.0407096	0	0.00546232	0.0748591	0.0141185	0	0.539331	0	0	0	0.0472878	0	1.58659	0.680281	0.0356729	0.293441	0.273742	0.738665	0.22918	1.23407	1.19062	0.742151	0.118911	2.04104
ENSG00000173227 | SYT12	1.7268	0	0	0	0	0	0	0.0102318	0.00917939	0	0.00497644	0.00450122	0	0.00624102	6.83723	0.00516196	0.0377496	0.0990406	1.47145	0.0856555	0.161696	0.317012	3.70547	1.7373	5.05457	0.639367	0.0387574	0.0374766	0.651964	1.28977	1.09038	1.12583
ENSG00000173237 | C11orf86	3.03254	0	0	0	0	0	0.0517185	0	0	0.103126	0	0	0	0	0.328758	0	0	0	0.194569	0.0781507	0.958939	0.186605	6.75183	0	0.0625741	0.0653611	28.7215	43.9039	0.0874767	1.09236	0.16309	0.13881
ENSG00000173239 | LIPM	2.17691	0	0	1.85869	0.088206	1.26995	0	0	0.0877236	0	0	0.0322623	0.88228	0	0	0	0	0	0	0	0	0	0	0	0	1.15528	0.185194	0.590945	0.481035	0.0390057	0.0854125	0
ENSG00000173250 | GPR151	2.96677	0	0	0	0	0	0	0	0	0.0198204	0.017453	0	0	0.131328	0	0	0	0	0.573395	0	0	0	0	0	0	0	0.015103	0	0	0.057258	0.0626902	0
ENSG00000173253 | DMRT2	2.44275	0	0	0.0267423	0.074876	0	0	0	0	0	0.045417	0	0	0	0	0.0628135	4.99551	3.91683	0.216249	0.495094	24.8902	49.6819	0.0326267	0.0206449	0.354686	15.4514	0.0262011	1.41371	0.627093	3.14555	6.1629	0.26227
ENSG00000173258 | ZNF483	1.46418	0.0026608	0	0.0497748	0.522618	0.139342	4.547	4.88587	4.00793	1.46133	1.43707	0.832578	0	0.282706	0	0.0681994	0.0712492	0	1.83808	0.355669	0.366226	0.289517	0.384606	0.819751	0.802558	0.425913	0.739641	0.268789	1.36625	7.41599	10.5937	0.105289
ENSG00000173269 | MMRN2	1.46753	0	0	0	0.0249867	0.0299791	0.0460366	0.0103872	0.0248501	0.0573728	0.0606242	0.0548349	0	119.316	8.08419	10.6589	9.77233	8.90825	4.96488	20.2434	8.65079	23.2546	10.2999	2.46639	0.473447	14.5233	15.3974	12.2203	25.2774	3.8452	5.95207	51.8025
ENSG00000173302 | GPR148	2.82383	0	0	0	0	0	0	0	0	0	0	0	0	0	0	0	0	0	0.0607613	0	0	0	0	0	0	0	0.220859	0	0	0.232587	0.101861	0.0433484
ENSG00000173320 | STOX2	2.2462	0.00269842	0	0.0673047	0.0176669	0.0282624	0.0705256	0.0293772	0.0878516	0	0	0	0.0162495	0.627163	0.862133	1.13626	0.469668	0.853083	53.33	0.729593	1.26896	2.85781	2.87401	1.30547	0.439772	5.2792	5.54744	0.799836	3.22534	1.21354	6.48371	3.31495
ENSG00000173335 | CST9	2.62851	0	0	0	0	0	0	0	0	0	0	0	0	0	0	0	0	0	0	0	0.164997	0.208699	0	0	0	0.0487335	0	0	0.0326114	0.0740422	0	0.034499
ENSG00000173338 | KCNK7	1.58045	0	0	11.1466	5.2442	6.85468	0.157108	0.177241	0.296818	2.03626	2.31027	3.68029	3.85288	0.172976	0.249671	0.0715342	0.915482	0.343125	0.295526	16.084	0.112039	0.283429	0.0743129	0	0.0475211	2.43225	0.298388	1.27241	0.996496	1.31978	1.03214	0.597365
ENSG00000173366	3.06617	0	0	0.025027	0	0	0	0	0	0	0	0	0	0	0	0	0	0	0.0202378	0	0	0	0	0	0	0.0203953	0	0	0	0	0	0
ENSG00000173376 | NDNF	1.46285	0.0128805	0	0	0	0	0	0	0	0	0	0	0	0.0570221	0.16461	1.30485	0.862264	2.65438	5.39065	6.93911	11.2526	1.46379	0.359297	47.33	25.1902	1.66905	9.83648	3.67522	17.5199	25.5076	11.0331	36.4656
ENSG00000173389 | IQCF1	4.40808	0	0	0	0	0	0	0	0.08896	0	0.217026	0	0	0	0	0	0	0.143974	0	0	0	0	0	0	0.0996986	0	0	0	0	219.295	7.62224	0.0737214
ENSG00000173391 | OLR1	2.53355	0	0	0.37371	0.806564	1.1508	36.7295	29.6692	68.66	0	0.01763	1.1322	5.59397	0.84018	2.13819	0.0365744	0.0668675	0	3.17306	85.6642	6.93135	0.181141	0.721907	0	0.656015	0.621786	0.976393	1.03559	0.390612	5.72603	0.928781	216.42
ENSG00000173401 | GLIPR1L1	4.07045	0	0	0.206364	0.2889	0.115541	0	0.0400328	0	0.221117	0.778828	0.915791	0.166076	0	0	0	0.147698	0.542505	0.333748	0	0	0	0.0839242	0.0531039	0	1.17721	0.101094	0.14663	2.47583	98.1584	0.139875	0.119051
ENSG00000173404 | INSM1	2.4401	0	0	0	0.0235559	0	0	0	0	0.0432699	0	0.0516949	0	0	0	0	0	0	20.8449	0	0	0	18.1884	0	0	0.411366	14.6888	3.25673	0.29363	1.66667	2.82843	0.252383
ENSG00000173406 | DAB1	2.25405	0	0	0.0504518	0.150089	0.391932	0.170798	0.132127	0.070244	1.07847	0.435558	0.0904181	0	0	1.52517	0.192568	0.0270819	0.0426315	12.6574	0.09832	0.0464009	0.0733637	1.585	0.0194742	0.0196808	0.149041	24.079	0.241974	2.97143	0.726179	8.95098	0.523902
ENSG00000173421 | CCDC36	2.98274	0	0	0.857482	0.277024	0.424699	0.0141778	0.0127957	0.0765303	0.0141352	0.0497874	0.0337748	0.0796244	1.18634	0.0675928	0.361504	0.37767	0.842234	0.0888967	0.0642713	0.0606641	0.102309	1.39489	1.66342	2.98474	0.265809	1.14172	0.220277	0.623489	63.5655	18.5167	3.22178
ENSG00000173431 | RNASE8	3.17124	0	0	0.150162	0.10511	0	0	0	0	0	0	0	0	0	0	0	0.32242	0	0	0	0	0	0	0	0	0.367115	0	0	0	0.185923	0	0
ENSG00000173432 | SAA1	3.39191	0	0	0.124448	0	0	0	0	0	0	0.140902	0.19117	0	0	803.286	0	0	0.14021	0.100633	23.1609	2.34634	3.9812	2.35339	2.78612	0.0970921	3318.98	0.568801	395.676	71.8815	1.34825	0.21088	0.502558
ENSG00000173452 | TMEM196	4.15903	0	0	0	0	0	0	0	0	0	0	0	0	0	0	0.0136785	0	0	38.1061	0	0.0214237	0	0.966268	0.57545	0.0181736	0	0.673267	0.158893	0.0254061	0.0721038	0.0631555	0.0671916
ENSG00000173464 | RNASE11	4.64386	0	0	0	0	0	0	0	0	0	0	0	0	0	0	0	0	0	0	0	0	0	0	0	0	0	0	0	0	2.54728	0	0
ENSG00000173467 | AGR3	3.0205	0	0	0	0	0	0	0	0	0	0	0	0	0	0.0841025	0	0	0	0.066366	258.222	0.679333	0.47737	0	0	0	15.9515	91.7483	66.409	5.14699	0.0508083	0.3894	0.0946938
ENSG00000173535 | TNFRSF10C	4.22504	0	0	1785.44	450.687	790.709	1.98786	4.9601	2.1713	0.0699489	0	1.29995	7.32015	45.794	2.04409	0.149077	0	0.163445	0.615876	11.8032	1.66778	2.95333	1.1947	2.37986	3.87647	0.945782	0.994945	1.76264	1.10757	2.46977	1.1308	3.97534
ENSG00000173546 | CSPG4	1.52528	0	0	0	0.00803856	0.0385786	0.00740529	0.0066834	0.0479676	0	0.00650119	0.0352822	0.0221809	0.163064	0.735517	2.67382	2.70004	4.69024	10.4101	12.902	1.6371	4.76932	0.686538	83.7134	19.1199	14.4709	21.3865	37.9581	34.4467	1.85913	8.80757	37.9322
ENSG00000173557 | C2orf70	3.60808	0	0	0	0	0	0	0	0.0264361	0	0	0	0	0.161764	0	0.133795	0.0815373	0	0.368494	0.666043	0.454033	2.95981	0.138992	0.0586325	0	0.758197	0.260444	0.178085	0.352053	40.6004	0.592011	0.0876305
ENSG00000173572 | NLRP13	3.07168	0	0	0	0	0	0	0	0	0	0	0	0	0	0	0	0	0	0	0	0	0	0	0	0	0	0	0	0.319046	0.395112	0.288398	0
ENSG00000173578 | XCR1	1.64314	0	0	0.140962	0.222009	0.23677	0.0227244	0.0307637	0.159463	1.07616	0.17955	0.0631571	0.0935902	0	0.216677	0	0.189167	0.0794084	0.0569939	0.274706	0.259288	0.0204978	0.042995	0.0680139	0.261194	0.122055	2.90894	0.232871	0.038436	0.185441	0.155262	3.76111
ENSG00000173585 | CCR9	2.11113	0	0	0.271136	0.830327	1.90706	1.46426	0.710073	1.13251	9.21674	2.5518	3.19319	0.0818259	0	0.173654	0	0.145542	0.0763695	0.0274064	0	0.311707	0.551975	0	0	0	0.082859	1.6105	0.202286	0.0369651	0.167854	0.0459446	0.175971
ENSG00000173610 | UGT2A1	3.54696	0	0	0	0.0170043	0	0.0156647	0	0	0	0	0	0	0.448417	2.61385	0	0	0	0.0196439	0	0.134052	0.0282597	0	0	0	11.2743	0	0	0.0132476	0.0150389	0.197589	0.0140144
ENSG00000173611 | SCAI	0.918821	0.0117317	0	0.724224	3.09797	2.07043	2.03784	2.46076	2.83149	2.70895	2.55932	3.97058	0.699402	1.86972	0.48727	0.236262	0.832484	1.39289	19.3792	2.10279	0.289305	0.578683	0.838958	2.81807	3.47863	1.63049	4.57636	1.01671	2.3617	3.9174	9.62434	1.86535
ENSG00000173612 | GPRC6A	3.69867	0	0	0	0	0	0	0	0	0	0	0	0	0	0	0	0	0	0.0268989	0	0.275341	0	2.35386	0	0	0	0	0	0	0.0205932	0.202922	0.0383804
ENSG00000173621 | LRFN4	0.999857	0.00539875	0	0.908935	2.21504	1.86598	1.75834	1.07755	2.01544	7.25027	9.80513	6.92956	8.64779	16.802	0.172488	2.9059	2.45759	2.23776	105.641	9.38146	5.51111	13.9416	18.0305	15.4632	11.8583	13.7033	14.1662	10.2903	8.6835	49.6947	8.94464	9.30263
ENSG00000173627 | APOBEC4	4.42045	0	0	0.0358849	0	0	0.0231398	0	0	0	0	0	0	0	0	0.021072	0	0	0	0.279728	0	0	0	0	0	0.526388	0	0.0458958	0	35.1226	0.0243231	0.041404
ENSG00000173641 | HSPB7	2.30416	0	0	0	0.0511302	0.0204486	0	0	0.0169502	0.031307	0.0137839	0.0124676	0.105813	0.034573	0.299414	1040.51	435.282	544.781	0.787566	8.6715	3.65014	32.4248	132.46	82.7439	2.88743	15.1199	15.6494	73.0881	255.736	31.3455	21.2897	14.0232
ENSG00000173662 | TAS1R1	2.89152	0	0	0.131677	0.0460855	0.0829401	0	0.0191582	0.0458335	0	0.0745434	0.0842812	0.46097	0	0.0337341	0.0193306	0.212048	0.148355	0.0532397	0.384917	0.0302761	0.0765905	0.240977	0.355789	0.102732	0.375578	0.274152	0.154377	0.287233	14.6529	2.65525	0.32285
ENSG00000173673 | HES3	3.43645	0	0	0	0	0	0	0	0	0	0	0	0	0	0	0	0	0	1.10451	0	0	0	0	0	0	0	0	0	0	0.338236	0.185163	0
ENSG00000173678 | SPDYE2B	1.25406	0	0	4.13754	4.77574	4.26204	0.0260729	0.017381	0.0636524	6.38874	6.84819	5.02164	2.42096	0.0218559	0.0230714	0.01403	2.80379	2.39888	1.67233	0.0062679	0.0190161	0.080176	0.0420431	0.0216373	0.0204329	6.54706	2.60133	1.35278	6.28672	15.1926	13.7037	14.6464
ENSG00000173698 | ADGRG2	1.50361	0	0	0.0937494	0.0459358	0.0944806	0	0	0	0.0180813	0.0212289	0.0336029	0.0135804	0.0266234	0.115284	0.181667	0.120776	0.0105624	0.310819	0.127889	0.0172444	0.0763416	0.0571891	0.622416	0.0292567	1.00847	0.477632	0.895276	1.65134	2.03133	2.77053	0.78422
ENSG00000173699 | SPATA3	4.63212	0	0	0	0	0	0	0.0268177	0.032079	0.029625	0.0782598	0	0	0	0	0	0	0	0	0	0	0	0	0	0	0	0	0.0196453	0.0251294	215.439	0.0312339	0.0797518
ENSG00000173702 | MUC13	3.57838	0	0	0	0	0	0.017545	0	0.0568236	0.0699689	0.138626	0.0835923	0	0.038634	0.501875	0	0.0584207	0.0306547	1.07809	0.397678	11.4859	0.379822	1.36102	0	0.0212276	35.4659	1233.53	443.269	2.15148	1.41491	0.497939	0.125573
ENSG00000173705 | SUSD5	1.67825	0	0	0.0380202	0.11976	0.0957918	0.0245167	0.0331901	0.0132339	0.195544	0.258282	0.399097	0.110151	17.1	0.116884	0.346051	0.612263	0.471194	1.12218	0.50013	0.419609	0.110573	0.997303	21.8081	18.3464	2.73433	3.2222	0.826656	1.67944	3.43646	12.4213	0.976057
ENSG00000173714 | WFIKKN2	1.54464	0	0	0.0958978	0.0335632	0.0201345	0	0	0.0166898	0	0	0.0736564	0	0	0	0.0703903	1.38987	1.43159	0.17448	1.47172	0.220495	0.418345	1.69649	0.240606	0.112227	0.654509	1.79693	0.296406	0.483743	3.17619	5.81754	0.124478
ENSG00000173728 | C1orf100	4.06341	0	0	0.661703	0.463177	0.55572	0	0	0	0.0531757	0.42142	0.465883	0.239634	0	0	0	0.177597	0	0.13377	0	0	0.0962205	0	0	0	1.14589	0.0810391	0.0352625	0.586383	63.0341	0.840953	0.429454
ENSG00000173769 | TOPAZ1	3.63523	0	0	0	0	0	0	0	0	0	0	0	0	0	0	0	0	0	0.0144328	0	0	0	0	0	0	0	0	0	0	8.55225	8.85552	0
ENSG00000173805 | HAP1	1.74119	0	0	0	0.0321258	0	0.029595	0	0.01065	0.0491767	0	0.0156671	0.0147742	0.173782	0.266512	0.0179669	0.0328482	0.0689448	0.643291	0.551551	1.81505	8.4713	2.53841	0.035431	0.0238713	1.02231	0.569579	0.658735	0.567312	2.09308	7.15493	4.47464
ENSG00000173809 | TDRD12	3.45422	0	0	0.0814741	0.332676	0.0969349	0.0262687	0.497866	0.170155	0.192058	0.169118	0.0903904	0.0131136	0.0771248	0.0278302	0	0	0	0.691774	0.0264627	0.337196	0.142169	0.612978	0.0733805	0.190694	0.260051	0.12639	0.0926252	0.281395	25.4043	65.2839	0.141008
ENSG00000173826 | KCNH6	2.60551	0	0	0.0226081	0.0474754	0.018987	0	0	0.00519374	0	0	0	0	0.0642035	0	0	0	0	0.237663	0.26435	18.4016	0.447102	0.30341	0	0	0.248725	2.25936	0.616856	13.2783	2.43532	0.980733	0.117383
ENSG00000173894 | CBX2	2.15534	0	0	0.0502211	0.234358	0.15465	0.0647686	0.146137	0.291345	0.129148	0.0758149	0.231441	0.234416	9.99532	0.0514642	0.353885	0.431329	0.207468	13.7265	0.554599	0.230944	2.9406	0.224664	0.219699	0.56487	1.27555	15.6472	0.328294	0.940302	29.2045	52.4221	5.64
ENSG00000173898 | SPTBN2	1.80441	0.0300775	0	0.0833556	0.094814	0.105007	0.0537505	0.0242554	0.0507745	0.087082	0.247738	0.624225	0.0603741	5.11162	12.0227	0.0428289	0.163988	0.152609	121.8	0.680229	24.3308	101.146	15.5088	0.185006	0.195098	38.3418	5.97204	1.69687	26.973	184.265	58.3849	1.59291
ENSG00000173908 | KRT28	4.26563	0	0	0	0	0	0	0	0	0	0	0	0	0	0	0	0	0	0	0	0	0	0	0	0	0	0.0553567	0	0	0.699556	0	0.0651898
ENSG00000173918 | C1QTNF1	1.14228	0	0	0	0.0137288	0	0.0126473	0	0	0.0630462	0.0222064	0	0.0094705	0.59876	29.0024	22.7117	4.21125	3.80076	2.18868	33.2532	4.09472	7.41526	19.8849	54.2058	12.3639	17.9334	5.60156	51.775	31.3494	3.84904	5.51702	45.0219
ENSG00000173926 | MARCH3	0.979704	1.57128	0	1.85662	1.32533	1.57469	1.89658	1.90426	2.0859	1.37088	0.572353	5.82645	0.328419	18.4017	0.602797	2.18046	2.32872	1.94681	9.66209	3.8152	0.388848	0.277997	6.75062	3.80322	2.26598	3.79754	3.18785	10.5641	1.3433	31.6936	5.56952	2.4073
ENSG00000173947 | PIFO	1.57128	0.00358312	0	0.0223428	0.0938366	0.0562926	0.0576295	0.0260058	0.0777696	0.316009	0.202375	0.0457623	0.0323655	0.2538	0.0228958	2.23039	0	0.0503454	1.82479	4.39768	1.41787	3.69079	0.89955	8.10679	7.00745	4.50644	1.90449	1.93363	8.9433	37.8163	12.403	3.77664
ENSG00000173976 | RAX2	3.78512	0	0	0	0	0	0	0	0	0.0760629	0	0	0.019043	0	0	0	0	0	0	0	0	0	0	0	0	0.0160695	0.0193198	0.0168132	0	0.0976597	1.57714	0
ENSG00000173991 | TCAP	3.37603	0	0	3.99106	3.29589	3.84142	0.202416	0.600247	0.967749	3.25775	4.21411	2.36508	2.20863	0.413883	0.6893	1152.92	4653.86	4459.29	8.3403	7.38449	1.60847	2.60833	4.15802	0.553901	0.489805	2.26575	1.36201	1.49119	721.782	5.44125	10.7143	1.19003
ENSG00000174015 | SPERT	4.58013	0	0	0	0	0	0.0288893	0	0.0311883	0.172815	0.0507246	0	0	0	0	0	0	0	0	0	0.329632	0.260588	0	0	0.0349532	0	0	0	0.0244317	249.202	0.516233	0.103383
ENSG00000174016 | FAM46D	3.61034	0	0	0	0	0	0	0	0	0	0	0	0	0	0	0	0	0	0	0	0	0	0	0	0	0	0.0291124	0	0.0486118	7.79948	5.71981	0
ENSG00000174038 | C9orf131	4.46343	0	0	0.124123	0.121637	0.0833942	0	0	0	0.0797983	0.323229	0.0635571	0.0599346	0.0176246	0	0	0.159907	0.111876	0.0802968	0	0	0	0	0	0	0.0708065	0.0364835	0.0529168	0.135378	74.2599	0.117785	0.0286427
ENSG00000174109 | C16orf91	0.338556	0.0144443	0	5.22398	9.45691	10.2117	5.57561	8.75374	5.51771	11.4651	12.2882	12.729	13.3734	22.1251	6.27626	6.18805	8.3158	9.53881	37.7275	30.6291	15.5733	23.051	44.5044	11.9596	12.7892	15.9278	21.3555	13.4395	15.9633	15.055	18.6811	15.6921
ENSG00000174136 | RGMB	1.23295	0.00228866	0	0.114169	0.279705	0.299634	1.61044	1.75244	2.09625	3.52313	2.04398	2.65993	0.0895829	44.0132	2.7055	2.13694	3.40128	2.13847	43.8238	2.79505	1.95566	3.25393	7.08642	55.9344	53.143	5.30328	16.3593	5.21409	8.89546	7.55384	10.1954	3.67192
ENSG00000174145 | NWD2	2.11411	0	0	0	0	0.00960411	0.00737416	0	0	0.014704	0	0	0	0	0.0937503	0	0	0	0.998719	0	0	0	0.0139521	0	0.00892198	0.219005	0.868336	1.54548	0.0561269	0.240706	0.534836	0.0989593
ENSG00000174156 | GSTA3	3.68009	0	0	0	0	0	0.0680597	0	0	0	0	0	0	0	0.0724662	0	0	0	0	2.05687	0	0.245565	85.4818	0	0	0.774117	0	0	0.287791	11.7614	3.15993	89.0858
ENSG00000174225 | ARL13A	3.06235	0	0	0.49617	0.564375	0.468787	0.0399934	0.0721895	0	0.717716	0.386217	0.857461	0.0299478	0	0	0	0.266338	0.279507	0.501528	0	0	0	0	0	0	0.682332	0.273448	0.105765	1.08232	20.4266	0.924848	0.715602
ENSG00000174226 | SNX31	3.07477	0	0	0	0	0	0	0	0.0210464	0	0.0855746	0	0	0	0.0929428	0.0177529	0.064914	0.579052	0.708972	0.117834	0.0278052	0.105509	0.0368851	0	0.023587	19.8825	0.0592417	0.0773335	1.84654	5.95178	0.163936	0.0174412
ENSG00000174236 | REP15	1.17778	0	0	0	0	0	0	0.0513965	0.0614798	0	0	0	0	3.32308	1.086	1.1409	0.379247	0.0994999	0.428485	2.06527	1.46202	3.3903	1.29296	5.31788	3.44506	0.28788	1.2979	6.32528	0.337126	0.218692	0.419021	0.66233
ENSG00000174255 | ZNF80	1.99989	0	0	0.516703	1.87622	0.922131	2.49891	0.789358	1.0528	1.26646	2.57774	1.6536	0	0	0.165466	0	0	0	0	0.157335	0	0	0	0	0	0.0394761	0.0158202	0.0550708	0.193722	0.159939	0.0656674	0.0186304
ENSG00000174279 | EVX2	3.12728	0	0	0	0	0	0	0	0	0	0	0	0	0	0	0	0	0	0	0	0	0.0263502	0	0.034973	0	0	0	0.975328	2.2358	5.93162	0.460594	0.0392023
ENSG00000174307 | PHLDA3	1.01843	0	0	0.0606772	0.191127	0.280273	0.195634	0.0529688	0.126721	1.42383	1.03049	0.155348	0.0585976	52.5989	0.839417	3.23042	7.62156	17.2274	36.6768	63.3311	4.60393	8.50564	15.9532	89.4222	88.8797	52.8721	13.5099	58.1905	46.6893	10.3864	37.4467	20.4428
ENSG00000174325 | DIRC1	2.19845	0	0	0	0	0	0	0	0	0	0	0	0	0	0	0	0	0	0	0	0	0.106798	0	0.354367	0.429752	0	0.044974	0.039139	0	0.341008	0.311134	0
ENSG00000174326 | SLC16A11	1.19348	0	0	0.18658	0.65301	0.822655	0.210548	0.298608	0.227304	0.779685	1.68999	2.1496	0.0675695	0.0662325	2.58118	0.109562	0	0.420425	0.829819	9.5901	1.80179	5.42625	0.455271	0.432116	0.0727834	9.75023	0.685517	0.894867	4.0954	1.35721	0.53748	0.807287
ENSG00000174332 | GLIS1	1.79681	0	0	0	0.0856276	0	0	0.0177981	0	0	0.0173128	0	0	0	0.0626784	0.0179582	0.0656646	0.0344558	0.22257	0.446988	4.64091	1.38749	0.261181	2.26649	1.9565	0.39876	1.99257	0.365063	12.5582	6.3046	1.49248	0.247001
ENSG00000174343 | CHRNA9	1.58991	0	0	0.0300513	0.126211	0.0252381	0.0581343	0.0349782	0.0627606	0.0386397	0.0850614	0.0461631	0	0	0	0	0	0	0.121503	0.00585637	0	0	0	0	0.42202	0.0367347	0.073608	0	0.0327762	0.0930202	0.0814762	0.537435
ENSG00000174358 | SLC6A19	3.68168	0.214141	0	0	0	0	0	0	0	0	0	0	0	0	0.573223	0	0	0	0.189689	0.0527473	46.1856	0.881632	0	0	0	0.00735251	293.919	21.2937	1.20052	0.234589	0.373036	0.0312296
ENSG00000174371 | EXO1	1.88601	0.0958839	0	0.206962	0.209255	0.115876	0.38554	0.481786	0.288153	0.739194	0.429597	0.259049	0.111038	8.34266	0.164955	0.0405101	0	0	1.1901	0.112035	0.0845976	0.214009	0.196391	1.81077	0.645874	3.48564	5.37351	0.598024	0.28843	10.4066	23.9257	6.79234
ENSG00000174417 | TRHR	4.1654	0	0	0	0	0	0	0	0	0	0	0	0	0	0	0	0	0	0.917575	0	0	0	0	0	0	0	0	0	0	0.105371	0	0
ENSG00000174429 | ABRA	3.0781	0	0	0.0345563	0	0.0870645	0.0222831	0	0	0	0.0391251	0.0176945	0	0	0	5.17442	137.488	66.9651	0.0279436	0	0	0	0.12648	0	0	0.0704026	0.033857	0.13259	26.2885	13.5631	0.117113	0
ENSG00000174448 | STARD6	3.98998	0	0	0	0.0357893	0.04294	0.0329698	0.0297559	0	0.0657414	0	0.104722	0.0246884	0.181499	0	0	0	0	0.372106	0.04982	0	0.0594789	0.0623797	0.236829	0.159561	0.0208334	0.100189	0	0.0278826	40.0725	2.70316	0.0294965
ENSG00000174450 | GOLGA6L2	4.59921	0	0	0	0	0	0	0	0.021873	0.0201998	0.0355742	0	0	0	0	0	0	0	0.127037	0	0	0	0.191668	0	0	0	0	0	0.0342689	102.849	0	0
ENSG00000174453 | VWC2L	4.24936	0.00291925	0	0	0.0382254	0	0	0	0	0	0	0.00932089	0	0	0	0	0	0	8.41973	0	0	0.0423517	0.0666258	0	0	0.0222515	0	0	0.0496343	0.202845	0.0370148	0.0105014
ENSG00000174460 | ZCCHC12	3.6175	0.00684342	0	0.0853452	0.0298699	0.0716757	0.110067	0.149006	0.0297065	0.054868	0.0483146	0	0.020605	1.03006	0.0874576	0	0.0916244	0	274.95	0.04158	0.0392463	0.0496413	19.5234	0	0.0665849	1.23452	10.515	1.89201	0.349064	0.660439	21.2301	0.713918
ENSG00000174473 | GALNTL6	3.45788	0.00330397	0	0.0309032	0.014421	0	0.0265699	0.0299748	0.078882	0.00662251	0	0.290105	0.0298441	0.00731338	0	0	0	0	21.0091	0.100373	0.00947397	0.0119833	0.050271	0	0.0321469	0.104934	0.428937	0.10979	0.488727	1.72183	1.38945	0.0237708
ENSG00000174482 | LINGO2	2.14987	0	0	0.0273571	0.229792	0.413556	0.441019	0.254738	0.171401	0	0.26328	0.392227	0.0132097	0.135957	0	0.0160644	0	0	13.1626	0.0266566	1.15738	0.286422	0.867795	0	0.0640306	0.746854	0.830907	0.0583149	0.581833	7.06235	3.28209	5.8868
ENSG00000174483 | BBS1	0.49675	0.00496913	0	0.387317	0.520538	0.273237	0.219785	0.243441	0.452979	0.278885	0.315739	0.420449	0.149617	0.274981	0.0793807	0.100072	0.166326	0.17455	0.714096	0.45288	0.983163	0.991251	0.869479	0.239205	0.362614	0.656526	0.387069	0.171728	1.20817	0.968706	1.56466	1.23341
ENSG00000174498 | IGDCC3	2.63055	0.00274994	0	0	0	0	0	0	0.0119372	0	0.0291219	0	0.00827987	0.012174	0	0	0.0368181	0.0193193	12.7152	0.0167084	0.173477	0.0797909	0.0627617	0	0.0133781	0.153714	4.36812	0.146207	0.074809	8.30137	16.2718	42.1909
ENSG00000174502 | SLC26A9	2.25055	0	0	0	0	0	0	0	0	0	0	0.00866174	0	0.0960771	0	8.18495	0.181605	0.991039	0.0136788	19.12	7.26542	1.51523	0	0	0	9.40158	0.0414339	0.0288466	0.30442	0.125667	2.13263	0.0195176
ENSG00000174521 | TTC9B	3.77669	0	0	0	0	0	0	0.0236573	0	0.888548	1.97906	0.832592	0.608482	0	0	0	0	0	112.025	0.0396093	0	0.0945771	1.8846	0	0	0.430652	2.42948	1.24777	0.598536	1.40927	1.4052	0.398668
ENSG00000174527 | MYO1H	1.92978	0	0	0.139069	0.180784	0.150164	0.0256218	0.0578103	0.0138304	0.114951	0.134962	0.254321	0.0575582	0	0	0.0699967	0.0426574	0.0447667	0.257044	0.0967914	0.0730872	0.0924456	0.0242385	0	0.263498	0.242854	0.243312	0.110107	0.390031	3.51756	2.6932	0.527219
ENSG00000174562 | KLK15	2.73181	0	0	0	0	0	0.0268195	0	0.0289538	0	0	0	0	0	0	0	0	0	0	0	0.344267	0.193534	0.405945	0	0	0.271153	0.0407497	4.43285	1.64054	9.11486	0.507438	0
ENSG00000174567 | GOLT1A	2.0753	0	0	0	0.0586617	0.0703822	0	0.0487724	0.0583409	0.0538779	0.0948854	0	0	0.178495	147.369	0.0492113	0	0	11.4528	47.1721	25.0497	28.2724	0.613474	0	0	4.5758	89.7864	4.96621	6.58108	5.29193	7.04368	6.23679
ENSG00000174576 | NPAS4	2.24904	0	0	0	0	0	0	0	0	0	0	0	0	0.0394342	0	0.016308	0	0	4.2894	0.216488	0	0.0969222	0.271064	0.0643195	0.0866691	0.101846	1.74144	0.248638	1.15103	0.240702	0.282362	0.144195
ENSG00000174586 | ZNF497	1.18126	0	0	0.146578	0.615609	0.287236	0.0945186	0.213262	0.204081	0.706758	0.677662	1.15084	0.318498	0.190786	0.375516	0.0286908	0.196703	0.110096	7.42781	0.333259	1.10094	3.52399	0.417273	0.169736	0.228716	1.38365	1.49596	0.156225	2.6778	1.36115	5.7293	1.40935
ENSG00000174599 | TRAM1L1	1.24281	0	0	0	0	0	0	0	0	0	0	0	0	6.94947	0.0964498	0.276342	0.505225	0.265104	25.078	0.275131	2.46705	10.9491	6.14343	6.99355	8.04069	1.86001	5.97096	1.12352	5.97961	5.09841	9.85641	1.95473
ENSG00000174607 | UGT8	1.96414	0	0	0.0202602	0.141817	0.0850758	1.45447	0.848944	0.578268	0.0651258	0.172042	3.06038	0	0.0287679	0	0	0	0	4.71836	0.0592243	13.621	48.2925	0.321337	0	0.0158067	2.39405	37.9436	10.0151	0.309361	5.74864	19.3903	0.829856
ENSG00000174611 | KY	1.39998	0	0	4.11349	2.00403	3.77247	0	0.0191515	0.0114544	0.0211563	0	0.0168504	0	0	0	2.21258	6.0766	5.1721	1.10434	0	0.10593	0.019141	1.00372	2.37534	0.385113	0.382153	1.22117	0.287604	1.80356	0.957507	0.301121	0.0379692
ENSG00000174667 | OR7D4	3.85169	0	0	0	0	0	0	0	0	0	0	0	0	0	0	0	0	0	0	0	0	0	0	0	0	0	0	0	0	0.201841	0.0631401	0
ENSG00000174672 | BRSK2	3.04232	0	0	0.0827488	0.183421	0.0463301	0.00889321	0.00802628	0.0576056	0.345792	0.632404	0.247166	0.0199782	0.254577	0.0141328	0.153872	0.118449	0.18646	77.9938	0.255329	0.0761047	0.176481	4.05511	0.0319408	0.107599	0.882271	4.99959	1.19357	1.52676	11.5348	2.03786	2.19992
ENSG00000174697 | LEP	3.73252	0	0	0.334044	0.292279	0.0701353	0.0359005	0.0162004	0	0	0.0157587	0	0.0134415	0	0	0.00277885	0.0597702	0.0940885	0	0	0	0.0971489	0	0.34384	0.803565	2.14376	0	32.7071	0.455416	0.603163	0.0943409	3.96662
ENSG00000174721 | FGFBP3	2.05187	0	0	0.224446	1.46633	0.879653	0.747774	0.783731	1.09374	1.92394	2.6471	1.57067	0.975391	0.26558	0.460003	0.219662	1.28512	1.0115	54.4034	1.2393	1.34176	2.17583	2.4645	0.721963	1.13821	2.43878	2.36397	2.95035	3.79436	0.697525	4.10755	2.28754
ENSG00000174740 | PABPC5	1.37177	0	0	0	0	0	0	0	0	0	0	0	0	1.43017	0.0565559	0.0486122	0.237002	0.341991	6.87282	0.107554	0.228413	0.160507	2.28935	4.40975	3.42313	0.382296	3.17679	0.611749	2.43786	1.26417	5.98531	0.955173
ENSG00000174776 | WDR49	2.00355	0.023543	0	0.244674	0.376786	0.246582	3.64458	2.69124	2.43571	0.0314599	0.0554047	0.513667	1.86667	0.0173709	0	0.0431025	0	0	0.158282	0.0715227	0.0225028	0	0	0	0	2.80147	0.167806	0	0.0934007	0.651328	0.298516	0.0141152
ENSG00000174792 | ODAPH	1.2629	0	0	0.0463498	0.0973315	0.311409	0.0597759	0.0269744	0.129066	0.268183	0.078717	0.0949333	0	0	0	0	0.39808	0.0522205	0.0374803	0.316141	0.127885	0.161757	0.169646	0	0.0361614	0.056658	0.022706	0.0395201	0.0884669	0.860822	0.0628327	3.04827
ENSG00000174804 | FZD4	1.25617	0	0	0	0.0270783	0.0974655	0.0332601	0.097558	0.134651	0.0497402	0.0364993	0.0330139	0.0311322	128.25	5.61595	8.757	11.3517	10.6055	1.97075	4.22173	25.9011	32.1764	10.871	15.2507	12.6961	15.5157	14.8764	21.6487	26.6092	10.1383	22.1652	17.8388
ENSG00000174808 | BTC	1.56217	0.00542176	0	0	0	0	0	0	0	0	0.0191388	0.0346223	0	0	0.415734	0.218375	0.290361	0.152359	0.191368	1.61416	1.8345	4.71945	1.44364	2.63604	0.791287	6.44694	14.6738	14.9031	6.17626	0.48138	2.65816	0.68263
ENSG00000174871 | CNIH2	3.65967	0	0	1.93258	1.22393	1.93219	0	0.0535577	0.272276	1.65659	3.77707	1.7671	1.35532	0.882038	0.141458	0	0	0.0518419	489.467	1.79343	0.253915	0.535282	14.3154	0.106567	0.143597	1.79991	8.02472	1.68705	0.627325	33.6135	5.21878	3.37127
ENSG00000174898 | CATSPERD	4.00386	0	0	0	0	0	0.0671906	0.0404272	0.0241792	0.0223295	0	0.0533545	0	0	0	0	0	0	1.76944	1.42143	0	0	0.0423754	0	0	0.183982	0	0.0296149	0.246234	47.6274	0.918146	0.0200374
ENSG00000174899 | PQLC2L	1.8329	0	0	0	0	0	0	0	0	0	0	0	0	2.63559	0	0.210958	0.385687	0.337299	2.13039	0.700113	0.137671	2.43789	0.547882	7.5807	11.2347	1.09788	0.102662	1.16146	0.506113	0.166805	0.162338	0.414509
ENSG00000174928 | C3orf33	0.473676	0.0286179	0	0.535347	2.23277	1.23641	1.92742	2.64824	1.77024	3.9293	5.10158	2.87829	0.66779	2.56551	1.64579	1.20505	2.01157	4.27234	9.99284	3.34719	3.56963	5.50116	9.14404	2.61747	4.17669	4.92624	9.92205	2.98603	9.4152	12.0692	12.1257	2.70237
ENSG00000174937 | OR5M3	4.64386	0	0	0	0	0	0	0	0	0	0	0	0	0	0	0	0	0	0	0	0	0	0	0	0	0	0	0	0	0.0637853	0	0
ENSG00000174938 | SEZ6L2	1.98234	0	0	0.0231636	0.0486421	0.0194536	0	0	0.0161254	0.0148918	0.0393393	0.0118609	0.0111849	3.3384	0.356055	0.0952136	0.596829	0.260975	195.383	5.3605	4.60161	0.943125	52.3386	11.7844	3.55113	5.31382	68.5386	8.21619	30.6641	26.6582	24.3358	9.55463
ENSG00000174939 | ASPHD1	1.75274	0	0	0.0411776	0.17294	0.138329	0	0	0	0.132364	0.0932437	0.0421698	0.0596494	1.66637	0.506361	0.0483599	0	0	42.0551	4.4938	2.23441	0.526924	10.6505	5.75378	2.73072	0.704696	11.1754	1.26396	1.34734	6.06711	6.72644	0.760172
ENSG00000174945 | AMZ1	1.91282	0	0	0.0475266	0.0855451	0.0171062	1.17333	0.592698	2.1931	0.165868	0.142213	0.441523	0.203261	0.0192812	0.264387	0	0.0291562	0	6.81891	0.039694	0	0	0.0331339	0.524146	1.16535	0.0248985	0.242802	0.0752579	0.292503	1.35344	0.961817	2.07594
ENSG00000174948 | GPR149	4.51641	0	0	0	0	0	0	0	0	0	0	0	0	0	0	0	0	0	30.3564	0	0	0	0	0	0	0	0.0803066	0.0349438	0.0223493	0.304456	0	0
ENSG00000174950 | CD164L2	2.4825	0	0	0.18658	0.0979515	0.509263	0	0	0	0.0299879	0	0.0238845	0	0	0	0	0	0	0.037719	5.63589	0.686397	0.4341	0	0	0	13.5705	0.0228506	0.139202	5.16376	0.750798	1.89699	0
ENSG00000174957 | OR5J2	4.64386	0	0	0	0	0	0	0	0	0	0	0	0	0	0	0	0	0	0	0	0	0	0	0	0	0	0	0	0	0.439365	0	0
ENSG00000174963 | ZIC4	2.72791	0.00178194	0	0	0	0.00933172	0.01433	0	0	0	0	0	0	0	0.0227729	0	0.167005	0.338007	1.6892	0	0	0	0	0.154403	0.294744	0	0.0108866	0	0	0.46088	3.24604	0.0641018
ENSG00000174970 | OR10AG1	4.64386	0	0	0	0	0	0	0	0	0	0	0	0	0	0	0	0	0	0.0849719	0	0	0	0	0	0	0	0	0	0	0	0	0
ENSG00000174982 | OR4S2	4.64386	0	0	0	0	0	0	0	0	0	0	0	0	0	0	0	0	0	0	0	0	0	0	0	0	0	0	0	0	0.188903	0	0
ENSG00000174992 | ZG16	4.48722	0	0	0	0.021277	0	0	0	0	0	0	0	0	0	18.4091	0	0	0	0	0.296184	0.0279561	0	0	0	0	0.644054	2.02515	1350.66	1.1935	2.35224	0.0824127	0.0526077
ENSG00000175003 | SLC22A1	4.12837	0	0	19.8064	6.13938	3.66572	0.132764	0.287571	0.429986	0.211783	0.396286	0.295188	0.37778	0.0584691	449.058	0.0483599	0	0.510324	1.03223	1.48456	1.36337	0.910141	1.15548	0.2861	0.481891	0.939595	0.322755	0.24577	1.03296	0.560825	0.223284	0.190043
ENSG00000175018 | TEX36	4.58686	0	0	0	0	0	0	0	0	0	0	0	0	0	0	0	0	0	0	0	0	0	0	0	0.0567855	0	0	0	0.0396922	43.8878	0.148003	0
ENSG00000175065 | DSG4	3.44177	0	0	0	0	0	0.0130728	0	0	0	0	0	0	0	0	0	0	0	0	0	0	0	0	0	0	0.0660849	0.00993144	0.00864293	0.033167	1.1421	0.247343	0
ENSG00000175077 | RTP1	2.24584	0	0	0	0	0	0	0	0.0298941	0	0	0	0	0.0304872	0	0	0	0	0.277797	0	0	0	0.104782	0	0.0335027	0.0174974	0.168292	0.0549218	0.117089	1.01021	0.261959	0
ENSG00000175084 | DES	2.35812	0	0	0.0772748	0.216363	0.454285	0.199318	0.0899439	0.0537948	0	2.67943	0.138489	1.02611	0.0274311	0.712687	7819.34	8928.4	5784.43	2.62447	228.533	6.64506	28.7212	30.9705	2.65468	0.542597	147.595	956.023	5798.45	6237.37	32.2435	59.5009	163.92
ENSG00000175097 | RAG2	2.98442	0	0	0	0	0.022831	0	0	0.018925	0	0	0	0	0.0386009	0	0	0	0	0.0439661	0	0	0.60087	0	0	0.0424189	0.110771	0.226398	0	0	1.71663	0	0
ENSG00000175121 | WFDC5	3.25784	0	0	0	0.127662	0	0	0	0	0	0	0	0	0	0	0	0	0	0	0	0.0838683	0.636493	0	0	0	2.63814	0	0.0388766	0.348105	7.00025	0	0
ENSG00000175170 | FAM182B	2.18098	0	0	0.0494045	0.138328	0.228204	0.0637155	0.0431282	0.111777	0.015881	0	0.0632437	0.0119278	0.122764	0	0.101538	0.159118	0.180902	12.1316	0.0962791	0.189248	0.488518	0.934272	0.375107	0.179811	0.412679	1.52076	0.0105312	0.775932	9.70528	4.5152	7.07664
ENSG00000175175 | PPM1E	2.324	0	0	0.130973	0.0814915	0.0611084	0.00938396	0	0	0.0561344	0.0411914	0.0745158	0	0.154976	0.253516	0.136726	0.0312464	0	25.5007	0.0567196	0.334601	0.389368	6.00108	0	0.12489	0.189749	1.51848	0.27298	2.60301	24.6039	15.7427	0.369396
ENSG00000175183 | CSRP2	1.11718	0.00779891	0	0.0486306	0.0453871	0.0408416	0.0156793	0.0188678	0.0112847	0	0.0458836	0.0332016	0.00782731	12.8264	4.92529	1.33263	1.13119	1.48847	12.7019	15.0291	19.4707	49.7177	2.47214	1.01365	5.67215	8.36208	9.84298	3.8355	15.8899	13.352	9.82276	45.7344
ENSG00000175189 | INHBC	4.14424	0	0	0	0.0334536	0.0401377	0	0	0.199624	0.0921766	0.081167	0.146832	0.0692317	0	114.847	0	0	0	0.231881	0	0.0439551	0	0.291544	0	0.0372869	0.0973691	0.819443	0	0.390944	3.66881	2.00844	0.110286
ENSG00000175202 | HIGD2B	3.70926	0	0	0	0.059713	0	0.0550088	0	0.118773	0.0548434	0	0.0873625	0.0411916	0	0.0874184	0	0	0	0	0	0	0.198476	0.104078	0	0	0.104279	0	0.0727369	0.046521	16.6356	2.60198	0
ENSG00000175206 | NPPA	2.51489	0	0	0	0.654497	0.499714	0	0	0	0.21859	0.577445	2.00216	0.656712	0	0	37.9349	0.182513	0.0957687	4.33038	0.0828258	0	0	0.103706	0	0	1.17761	3.53949	0.108716	2.874	11.5244	52.4876	0.882682
ENSG00000175229 | GAL3ST3	2.39865	0	0	0	0	0	0	0	0	0	0	0	0.0370575	0.0817294	0	0.653453	0.247175	0.691727	37.5769	0	1.79987	7.27619	0.0468162	0.0296235	0.0598754	7.11418	0.996298	0.0327184	1.42297	5.70134	4.81173	0.0885488
ENSG00000175264 | CHST1	1.81014	0.0131693	0	0	0.057481	0.0229886	0.0176509	0	0	0	0.0929757	0	0	15.7996	0.98176	1.17337	0.999149	0.863515	65.729	2.48049	1.56085	4.71276	13.3584	0.211316	0.341693	9.02317	6.3963	1.12029	3.80648	23.8089	4.78681	4.9427
ENSG00000175279 | CENPS	1.49512	0	0	0.109491	0.153283	0.229886	0.38832	0.286745	0.152444	0.211174	0.123968	0.196226	0.105739	2.44864	0.673207	0.0642944	0.235094	0.308398	1.72651	2.08041	0.956648	1.21003	1.13546	1.85958	2.09287	2.74376	1.77005	0.933575	2.14954	21.6907	10.0931	1.95813
ENSG00000175305 | CCNE2	1.27817	0.399313	0	1.90535	1.78837	1.63654	1.6056	0.894652	0.708423	1.39198	1.1154	1.56323	0.606379	9.83801	0.687816	0.254282	0.139468	0.243941	1.69832	0.253168	0.0398265	0	0.369824	2.44039	0.760154	2.43497	2.39713	0.553839	1.12171	10.4149	17.3614	4.32185
ENSG00000175311 | ANKS4B	2.41149	0	0	0.0437512	0.0153124	0	0	0	0.0152287	0.0140637	0	0.0112013	0	0	16.2972	0	0	0	0.0707579	0	11.478	0.610753	0	0	0	0.0534814	30.992	21.0583	0.0835069	0.419822	5.11548	0.0378601
ENSG00000175315 | CST6	2.52119	0	0	0	0	0	0	0.0729979	0	0.0806393	0.142016	0.192681	1.02963	1.51388	0.128536	0	0	0	0	91.9094	2.07649	6.12845	0	24.1113	5.28442	10.6818	0.0614467	0.320847	0.342012	3.18372	10.5423	7.88741
ENSG00000175318 | GRAMD2A	1.42237	0	0	0.0190901	0.0133627	0.0160325	0	0	0	0	0.0216142	0.00977507	0.00921793	0.0135533	0	0	0.0409894	0	3.67402	5.5432	1.21146	1.26584	0.186326	0.162112	0.168747	4.48825	2.59048	1.09871	2.38402	1.11092	1.75977	113.127
ENSG00000175325 | PROP1	2.74352	0	0	0	0	0	0	0	0	0	0	0	0	0	0	0	0	0	0	0	0	0	0	0	0	0.132486	0	0	0.106388	0.0805159	0.0440773	0
ENSG00000175329 | ISX	3.52461	0	0	0	0	0	0.0181412	0	0	0	0	0	0	0	0	0	0	0	0.0909983	0	0.258743	0	0	0	0	0.0229266	99.1472	48.743	0.260814	0.296081	3.71844	0
ENSG00000175336 | APOF	4.55023	0	0	0	0.233142	0.0466205	0	0	0	0.0713764	0.0314256	0.227397	0	0	348.539	0	0	0	0.044889	0	0	0	0	0	0	0	0.543884	0	0.696269	1.44337	0.112879	0
ENSG00000175344 | CHRNA7	1.23951	0.000727794	0	0.235987	0.20807	0.310624	0.0731598	0.021129	0.034752	0.0247995	0.0179838	0.0731991	0.382388	0.11599	0.0116263	0.130579	0.0633374	0.0562432	1.97188	0.0574861	0.0584335	0.0923883	1.10459	0.127877	0.0230141	0.81147	1.80672	0.311495	0.664498	1.79808	2.28959	0.08247
ENSG00000175352 | NRIP3	1.924	0.199965	0	0.230906	0.161629	0.310276	1.68253	1.53867	3.48817	3.82997	6.19602	1.43064	1.87313	15.5779	0.212959	0.122032	0.148737	0.0520305	13.5278	1.39496	0.828227	0.483506	24.9177	4.88427	2.87338	0.893821	1.49314	0.733385	1.2844	97.1716	44.8277	2.87733
ENSG00000175356 | SCUBE2	2.23469	0	0	0.0938749	0.0375488	0.0563137	0.0691814	0.0624374	0.0746868	0.0344867	0.0911028	0.164806	0.135986	0.323717	0.343566	0.141748	4.26163	1.08787	5.4439	0.770972	0.271346	0.436821	0.81808	2.23624	0.910264	1.71036	10.9516	6.5063	60.9713	4.69077	12.8622	20.2158
ENSG00000175398 | OR10P1	2.35816	0	0	0	0	0	0	0	0	0.246051	0.0541657	0	0	0	0	0.0561849	0	0	0	0	0	0	0	0	0	0	0	0.0407911	0	0.177701	0.19456	0
ENSG00000175426 | PCSK1	2.3713	0	0	0	0.0251139	0.0150658	0	0	0	0.0115329	0	0.0459283	0.00866211	3.90997	0	0.031602	0	0.0202112	2.39353	0.227236	0.131989	0.104343	35.7186	43.79	5.51433	0.679789	18.9118	2.52379	0.352182	0.333169	0.498529	0.206981
ENSG00000175445 | LPL	1.6565	0	0	0.238984	0.456228	0.255445	1.23284	0.467823	0.166369	0	0	3.50427	0.786795	0	0.356217	140.055	22.8578	82.6364	61.3136	43.8209	6.93354	7.48105	4.40006	0.0167722	0	50.6808	5.26833	76.006	12.8313	0.981845	5.43388	6.32949
ENSG00000175485 | OR52W1	2.14646	0	0	0.512761	0.0598202	0.215317	0	0	0	0	0	0.0437597	0.206328	0	0	0	0	0	0.138213	0	0	0	0	0	0.0333373	0.0348221	0.0418654	0	0	0.105813	0.0579256	0.049302
ENSG00000175497 | DPP10	2.53043	0.00305201	0	0.0095155	0	0	0.0306796	0	0.0132484	0	0	0	0	0.0608008	0.0780081	0.0111752	0	0	12.3729	0.0278156	0.0175029	0.276736	3.51762	0	0	1.61681	5.78489	1.44824	0.036324	2.33276	29.2558	0.164685
ENSG00000175513 | TSGA10IP	3.98247	0	0	0.09234	0.258544	0.542851	0.029772	0.0268697	0.160706	0	0	0.307336	0.601933	0	0.0473128	0.0271115	0	0	0.186674	0	0	0	0.0563293	0	0	0.0940636	0.0452357	0.0196834	0.251782	29.5831	1.03272	0.0799065
ENSG00000175514 | GPR152	2.32543	0	0	0.133244	0.139901	0.223805	0.04296	0	0.0463787	0.556801	0.452581	1.12575	0.0965077	0	0	0	0	0	0	0	0	0	0	0	0	0	0	0	0.145325	0	0.0903137	0.0384342
ENSG00000175518 | UBQLNL	3.90381	0	0	0.740876	0.864328	1.27899	0.21233	0.0958157	0.0286534	0.449844	0.745627	0.927334	0.238495	0.204553	0.506142	0.0483389	0	0	0.0665668	0.922435	0.378549	0.909748	0.803466	0.476626	0.481683	0.654078	0.564576	0	1.63855	136.273	1.22753	0.902314
ENSG00000175520 | UBQLN3	4.62762	0	0	0	0	0	0.100639	0.0227071	0.027162	0	0.242969	0	0	0	0	0	0	0	0	0	0	0	0	0	0	0.0317966	0	0.0998046	0.148943	535.414	0.0264464	0.0225092
ENSG00000175535 | PNLIP	2.76277	0	0	0	0	0	0.0797789	0	0	0	0	0	0	0	0	0.0363249	0	0	0	0	0	0	0	0	0	0	0.212129	0	0	0.306368	0.0419293	0
ENSG00000175536 | LIPT2	0.895562	0	0	0.641635	1.51581	1.27981	2.37905	3.034	2.62421	2.68128	3.31451	3.86044	1.16183	1.25273	0.739705	0.565163	2.92758	2.71089	2.5294	0.937809	5.45857	6.81107	3.32699	1.54793	2.06495	4.90209	4.79346	1.81223	3.06168	27.4579	14.0257	4.67326
ENSG00000175556 | LONRF3	0.521082	0	0	3.15693	2.20978	2.05772	5.75767	5.52546	8.39716	4.30148	2.61406	1.23047	5.16464	2.64273	6.54256	0.110674	0.758775	1.19444	0.533424	3.71886	0.238343	0.548131	1.17847	0.800251	0.496273	2.99506	2.79297	2.13934	1.65735	2.36276	3.88037	0.801886
ENSG00000175600 | SUGCT	1.15058	0	0	0.26658	0.23325	0.223883	0.451238	0.756322	0.37116	0.299921	0.471604	0.477757	0.0804512	3.61964	11.5077	1.05664	3.86362	6.11954	1.23951	3.21447	11.0023	4.18655	18.4167	5.96816	42.6882	1.43925	9.48432	2.69918	2.05344	8.623	6.86625	0.595938
ENSG00000175619 | OR4B1	4.64386	0	0	0	0	0	0	0	0.0682546	0	0	0	0	0	0	0	0	0	0	0	0	0	0	0	0	0	0	0	0	0.0606978	0	0
ENSG00000175646 | PRM1	4.6316	0	0	0	0	0	0	0	0	0	6.73686	0	0.108419	0	0	0	0	0	0	0	0	0	0	0	0	1.73831	0	0.957245	9.4284	20756	0.304383	0
ENSG00000175664 | TEX26	4.31957	0	0	0	0	0	0	0	0.0399248	0	0	0	0	0.040717	0.0587704	0	0	0	1.90143	0.111765	0	0.0667167	0.349853	0.0885492	0.0447443	0.65432	0	0	0.500409	96.3239	0.038873	0.0661716
ENSG00000175697 | GPR156	2.38972	0	0	0	0.0330008	0.0131981	0	0.0274375	0.0437605	0.0303096	0.133447	0.0643754	0.00758828	0.100415	0.0161041	0.0645969	0	0.053117	0.800599	0.0306256	0.17344	0.146253	0.977832	0.400357	0.245214	0.128068	0.685174	0.254591	0.445643	10.3613	7.31785	0.37171
ENSG00000175699 | CCDC197	4.28674	0	0	0	0	0	0.022695	0	0	0	0.0199242	0	0	0	0	0.86801	0.075569	0.158611	0	0	0	0	0	0	0.0274586	0	0	0	0.36467	29.5669	0.0238555	0
ENSG00000175707 | KDF1	1.31707	0	0	0.212387	0.631832	0.490517	0.102716	0.154505	0.924083	1.74092	1.29252	0.543762	0	0	2.66614	0.124716	0	0.059822	2.57617	6.77758	11.2317	26.6837	0.712583	0	0	30.1594	24.1124	14.7816	14.9411	7.85616	16.0513	14.9482
ENSG00000175718 | RBMXL3	3.60092	0	0	0	0	0	0.0178355	0	0	0	0	0	0	0	0	0	0	0	0	0	0	0	0	0	0	0	0.0406491	0	0	6.0102	5.26807	0.0319131
ENSG00000175745 | NR2F1	1.05402	0.00726859	0	0	0.0158628	0	0	0.0131886	0	0	0.0128291	0	0	21.1411	10.0322	0.0266146	0.0973169	0.0255322	39.3444	11.7474	11.7967	26.8373	18.0268	1.87195	8.41588	4.34919	26.8216	6.68563	36.8897	8.40363	26.1435	95.7645
ENSG00000175766 | EIF4E1B	2.1857	0	0	0	0	0.024258	0.0186256	0.0168099	0.0201078	0	0.0490548	0	0	0	0	0	0	0	0.210213	0	0.0265651	0.0672025	0.21144	0	0	0	0	0	0	0.33975	0.411138	0
ENSG00000175768 | TOMM5	0.445295	0.0125694	0	0.574768	2.70655	2.21607	2.88081	3.19296	2.70994	4.45099	4.24474	4.57517	1.72828	1.26129	0.883492	0.398876	2.18775	3.06123	6.44355	2.34203	1.03321	1.00295	2.03997	0.544563	0.815318	3.20427	4.91466	3.18549	3.20566	4.85216	6.26875	2.87875
ENSG00000175779 | C15orf53	2.42198	0	0	0.0465994	0.0978556	0.0782714	0.420684	0.0813589	0.227081	1.34813	0.580366	0.0238611	0	0	0	0	0	0	0	0.136219	0	0	0	0	0	0	0.0456564	0	0.0254123	0	0.284269	0
ENSG00000175785 | PRIMA1	1.57743	0	0	0	0	0	0	0	0	0	0	0	0	0.0520994	0.175466	2.44185	0.210086	0	5.36044	0.357522	0.22497	3.35778	11.8777	5.77845	0	1.78411	20.3233	22.3428	14.5801	4.28555	2.95123	1.10071
ENSG00000175793 | SFN	3.0369	0.0115664	0	4.11102	2.01938	2.24114	0	0.0839476	0.100417	1.80834	2.12313	0.627819	0.766164	0	2.36507	0.0423515	0	0	0.233287	1462.7	14.5267	13.3403	0.26398	1.33629	0.112539	597.835	18.3372	191.774	80.3147	2.54503	1.61323	4.28561
ENSG00000175809 | CBLL2	4.5789	0	0	0	0	0	0	0.0364749	0	0	0.0354805	0.0320923	0	0	0	0	0	0	0	0	0	0	0	0	0	0	0	0	0	23.707	0.0849627	0
ENSG00000175832 | ETV4	1.78153	0.00423279	0	0.158363	0.110851	0.110832	0	0	0.0183741	0.0509054	0.0298835	0.0540596	0.127446	6.5023	0.243424	0.185985	0.113343	0.0297369	4.37534	1.08016	5.8259	3.25464	1.86769	0.203759	0.823681	9.51244	11.7145	0.168785	3.56959	1.22548	36.4061	4.06551
ENSG00000175868 | CALCB	1.19194	0	0	0.0241815	0.101559	0.0812336	0.187117	0.365898	0.353513	0.171008	0.191651	0.0619104	0.0116764	0	0.14868	0.0141996	0	0.0272443	0.0586623	0.0942493	0.133439	0.168783	0	0.018668	0.018866	0.0394126	0.852918	0.474222	0.0659353	0.628748	0.852303	0.041851
ENSG00000175874 | CREG2	1.76671	0	0	0.386136	0.111843	0.0782769	0.0601019	0.00774901	0	0.231125	0.0414576	0.0477256	0.0321467	0.122891	0	0	0	0	4.48987	0.0518965	0.0489838	0.185874	0.0974694	0.133629	0.425915	1.20987	0.906669	0.0908245	0.0943953	0.461609	2.36457	0.168992
ENSG00000175877 | TMEM270	4.57643	0	0	0	0	0	0	0	0	0	0	0	0	0	0	0	0	0	0	0.379795	0.0896197	0	0	0.075226	0	0.555871	0.23868	0	0.0531396	238.827	0.0660483	0
ENSG00000175879 | HOXD8	2.1941	0	0	0	0	0	0	0	0	0	0.0205001	0	0	11.2865	0.111326	0.0637931	2.02159	3.54952	0	0.564564	61.3475	191.464	12.1055	8.86199	8.56047	1.81491	4.364	5.37251	4.68027	26.7898	39.8858	2.10999
ENSG00000175894 | TSPEAR	2.44457	0	0	1.85252	0.760148	1.18027	0	0.0123922	0.0148234	0.0273788	0.0602716	0.0654193	0	0	0	0.225066	0	0	0.275498	0.497955	0.0391673	0	0.0259788	0	0	0.251613	0.751049	0.0272336	0.0348361	6.84156	1.42885	0.122841
ENSG00000175899 | A2M	1.76328	0.00239155	0	0.0596507	0.782891	0.200387	0.125011	0.147539	0.0726702	0.369111	0.744347	0.175628	0.201622	0.0635247	744.855	126.743	64.1516	76.0521	71.4435	2243.99	151.767	429.037	191.475	42.7171	8.99357	177.237	166.178	214.297	449.199	52.7106	51.0115	284.365
ENSG00000175920 | DOK7	1.32263	0	0	0.0623666	0.633	0.288076	0.20108	0.290366	0.347332	0.0200476	0.0353062	4.75826	0.0752863	0	0.159776	8.58794	5.2225	9.83723	1.73991	3.73734	1.63473	3.84523	0.798943	0.0481466	0.0243287	4.94269	1.03878	0.265884	11.5126	7.16209	19.456	1.15134
ENSG00000175928 | LRRN1	2.26554	0.0035806	0	7.5912	1.5941	5.17527	0.201561	0.493763	0.15543	0.0574158	0.164314	1.20041	0.0323427	0.176267	0.274556	0.00327767	3.02019	2.08787	110.249	0.217554	0.390153	0.311679	0.245159	2.98189	10.3122	4.11208	15.6955	0.475929	6.98888	8.87381	39.0898	1.39109
ENSG00000175946 | KLHL38	3.34791	0	0	0	0	0	0	0	0	0	0	0	0	0.034102	0.0492225	33.4521	195.132	102.986	0.155367	0	0	0.0558778	0	0.815796	0.37475	0.137004	1.74128	0.696248	4.7412	0.178419	1.62788	1.13613
ENSG00000175985 | PLEKHD1	1.55288	0	0	0.0823043	0.222214	0.148118	0.0530726	0.348978	0.409258	0.196534	0.545805	0.216739	0.0965156	0.00834756	0.0361463	0.0414257	0.0252457	0	0.161632	0.0458268	2.97377	1.27204	0.0573798	0.0272308	0.045866	0.556941	0.0460793	0.0150379	0.147474	1.05545	1.45842	0.101746
ENSG00000176009 | ASCL3	1.96777	0	0	0	0	0	0	0	0	0.193382	0	0	0	0	0	0	0	0	0.121619	0	0.414969	0.17496	0	0	0	0.24513	0.0736778	0	0	0.55865	0.713593	0.260296
ENSG00000176020 | AMIGO3	2.72467	0	0	0.0332643	0	0	0	0	0	0	0	0.0170329	0.0160621	0	0	0	0.0714235	0	0	0	0	0	0	0	0	0	0.0162956	0	0	0	0	0.0191902
ENSG00000176029 | C11orf16	2.47112	0	0	0	0.0255618	0	0	0	0	0	0.0413463	0.018699	0	0	0	0	0	0.0411434	0.17718	1.74357	0.100758	1.4019	0	0	0	1.85998	0.0178895	0.0934112	0.0398292	6.57877	0.742568	0.189606
ENSG00000176040 | TMPRSS7	3.19938	0	0	0	0	0	0.0201278	0.0181657	0.0217296	0.0200673	0	0	0.0150721	0.155125	0	0	0	0	0.126204	0	0.0287077	0.0363114	0	0	0.121763	0.127186	0.183494	0.0399218	0.0510663	4.00003	0.1481	0.0720294
ENSG00000176046 | NUPR1	1.23607	0	0	0.0671149	0.0352342	0.0281827	0.043278	0	0.023361	0.010787	0.0284957	0.00859152	0.0553355	3.94296	24.2092	7.10377	15.6715	3.15696	0.176383	98.9449	15.7402	28.7707	76.8472	105.166	131.141	36.4468	9.64981	38.2195	48.0744	25.4801	8.76841	11.5808
ENSG00000176058 | TPRN	0.630836	0.031462	0	0.766899	2.98368	2.81592	0.736034	0.840734	1.06775	3.89842	3.24096	3.91776	7.05307	4.1405	3.76492	1.82227	1.68494	1.9692	16.6826	13.555	9.57927	17.2619	3.50324	3.11166	4.61961	14.0909	18.7059	33.0085	8.34735	16.7052	18.2659	9.24977
ENSG00000176076 | KCNE5	2.78119	0	0	0.840213	0.58813	1.79123	0.12503	0.18807	0.13498	0.166206	0.073177	0.36404	1.27954	0.412975	0.0662315	0.113857	0	0	42.595	0.503815	0.416096	0.375933	1.57707	0.199581	0.403397	0.0790058	3.5778	0.0275541	1.05738	0.760227	5.82646	1.6033
ENSG00000176125 | UFSP1	0.541792	0.015329	0	1.33819	2.54248	1.36468	0.493091	0.556279	0.998121	0.307255	0.81167	0.538384	0.507699	1.90013	0.489754	0.3929	2.05235	1.93845	5.25597	5.68139	2.6373	5.00376	5.13117	0.885492	1.93892	4.12845	2.99682	3.42302	4.32645	1.18349	2.59153	2.48143
ENSG00000176136 | MC5R	2.0238	0	0	0	0	0	0	0	0.0347719	0	0	0	0	0	0	0	0	0	0.363516	0	0	0	0.243759	0.0385602	0.701447	0.0203525	0.195752	0.0212944	0	0.525676	0.270846	0.0576311
ENSG00000176153 | GPX2	2.32441	0	0	0.698618	0.444561	0.373369	0	0.0369616	0	0.734953	1.11457	1.07318	0.582673	0	237.747	0	0.136367	0	0.462215	1.42334	65.9463	13.225	0.0774857	0	0	395.164	10.2361	189.371	86.8985	4.87543	5.42407	0.696148
ENSG00000176160 | HSF5	4.18684	0.0783148	0	0.162779	0.716205	0.410122	1.43953	1.75933	1.31126	1.196	0.947834	1.91707	0.0336857	0.0330192	0	0	0	0	0.112825	0	0	0	0	0.107712	0	0.00947529	0.0683508	0.0495691	0.152176	210.212	6.87218	0.0268307
ENSG00000176165 | FOXG1	4.05762	0	0	0.0177683	0	0.0149224	0	0	0	0	0.0100588	0.00909822	0	0	0	0	0	0	183.726	0.0173133	0	0	0	0.013717	0.124763	0.485079	0.470036	0.0151501	0.0096897	17.9189	2.67366	0.881547
ENSG00000176194 | CIDEA	3.32255	0	0	0	0	0	0	0	0	0	0	0	0	0	0	0.332043	0	0.173749	0.207842	0	0	0	0	0	0	15.2067	0.176278	28.4023	0.476564	0.604652	0.452958	0.0889672
ENSG00000176198 | OR11H4	3.15114	0	0	0	0	0	0	0	0	0	0	0	0	0	0	0	0	0	0	0	0	0	0	0	0	0	0	0	0.0479828	0.108942	0.0596388	0.0507601
ENSG00000176208 | ATAD5	0.765478	0.994826	0	0.551704	2.3736	1.85336	3.2452	2.82705	2.5948	2.18003	2.45288	3.43133	0.72772	3.63984	0.206839	0.0553114	0.317817	0.348693	3.19908	0.262233	0.0866303	0.203498	0.22984	0.877794	0.587905	2.75792	3.77719	0.55646	2.0767	4.29016	8.58261	6.15597
ENSG00000176219 | OR11H6	4.64386	0	0	0	0	0	0	0	0	0	0	0	0	0	0	0	0	0	0	0	0	0	0	0	0	0	0	0	0	0.351417	0	0
ENSG00000176230 | OR4K17	4.64386	0	0	0	0	0	0	0	0	0	0	0	0	0	0	0	0	0	0	0	0	0	0	0	0	0	0	0	0	0.0571101	0	0
ENSG00000176239 | OR51B6	3.05989	0	0	0	0	0	0	0	0	0.130363	0	0	0	0	0	0	0	0	0	0	0	0	0	0	0	0	0	0	0	0.125533	0.137442	0
ENSG00000176244 | ACBD7	1.90375	0	0	0.127106	0.0889715	0.053374	0.204906	0.221918	0.35394	0.449438	0.791514	0.227796	0.0613749	3.4517	0.0651261	0	0	0	16.7536	0	0.1169	0.369659	0	0.883127	0.396665	1.91629	3.90726	0.135471	0.277263	10.1115	11.2861	0.733277
ENSG00000176246 | OR4L1	4.64386	0	0	0	0	0	0	0	0	0	0	0	0	0	0	0	0	0	0	0	0	0	0	0	0	0	0	0	0	0.188299	0	0
ENSG00000176256 | HMGB4	4.62	0	0	0	0	0	0	0	0	0	0.252534	0	0	0	0	0.0021829	0	0	0.390785	0	0	0	0	0	0	0.10603	0	0.0316964	0.405447	620.237	0	0
ENSG00000176269 | OR4F21	2.08065	0	0	0	0.0133949	0	0.00678682	0.0111368	0.0865907	0	0	0	0	0.00951018	0.0352977	0	0	0	0	0	0.0351994	0.0634446	0	0.0103411	0	0.17583	0.0360917	0	0.293764	0.475055	0.311296	0.00772778
ENSG00000176294 | OR4N2	4.55149	0	0	0	0	0	0	0	0	0.0408307	0	0	0	0	0	0	0	0	0	0	0	0	0	0	0	0	0	0	0.00692694	4.38199	0	0.0366394
ENSG00000176299 | OR4M1	4.64386	0	0	0	0	0	0	0	0	0	0	0	0	0	0	0	0	0	0	0	0	0	0	0	0	0	0	0	0	4.70022	0	0
ENSG00000176302 | FOXR1	3.74994	0	0	0	0	0	0	0	0.0535774	0.0494788	0	0	0	0	0	0	0	0	0.373409	0	0.212349	0	0	0.0594146	0	0.0313596	0	0	0	9.48148	34.0121	0.177599
ENSG00000176358 | TAC4	1.29856	0	0	3.70919	1.79747	2.55598	0	0	0	0.856018	0.699934	1.26619	0.82663	0	0	0.111696	0	0.107154	0.230723	0.278017	0	0	0.348105	0.0734224	0.0742013	1.27885	0.512506	0.446013	2.90447	2.64954	4.83485	2.30444
ENSG00000176381 | PRR18	2.44421	0	0	0	0	0	0	0.0175946	0.0210464	0	0	0	0	0	4.18242	0.00887647	0	0	5.69622	0.0883756	0.0556103	0.175849	0	0	0.023587	0.184782	7.80509	0.128889	0.428661	0.299461	1.14755	0.122089
ENSG00000176383 | B3GNT4	1.29654	0	0	0.121794	0.213133	0.255717	0.0130895	0	0.0706559	0.522006	0.574572	0.810739	0.392067	0.216173	0	0.0119198	0	0	4.61251	0.138455	1.15749	0.165298	0.74297	0.141037	0.047511	0.463186	0.238659	0.207696	0.398513	1.5457	2.77929	0.187369
ENSG00000176387 | HSD11B2	2.76387	0	0	0.178015	0.249213	0.0598012	0.0229581	0	0	0.0686671	0.0604655	0.0729219	0.189105	0.126384	1.82421	0.585382	0.76445	1.04293	0.834911	2.25494	304.676	515.542	3.90935	0.082456	0.0277769	18.2644	1.91854	343.337	11.5814	5.20167	8.49449	49.6438
ENSG00000176399 | DMRTA1	1.622	0	0	0	0	0	0	0	0	0	0.00967766	0	0	8.31376	7.42772	0.170653	0.25694	0.308166	0.0691188	0.366462	2.46843	1.57106	0.0417134	0.567484	1.02697	2.36136	0.142368	0.889143	1.92045	0.370411	0.556186	0.059173
ENSG00000176402 | GJC3	1.93261	0	0	0.0853069	0.179139	0.0716436	0	0.0496464	0	0.16453	0.0482929	0.174725	0	0.181694	2.18546	0.100186	0	0.384448	0.413895	0.498736	1.17686	0.0992382	0.624468	0	0	1.66847	1.08655	0.545527	13.4446	3.90805	0.693862	0.590564
ENSG00000176406 | RIMS2	2.55331	0	0	0.00699042	0	0.00587078	0	0.00406824	0.00973276	0.0179764	0.0277013	0	0	0.312665	0	0	0	0	17.0656	0	0.0707205	0.0975841	7.00198	0.0269828	0	0.327562	0.592435	0.0745047	1.46767	2.57925	2.82869	0.258098
ENSG00000176422 | SPRYD4	0.550094	0.00283285	0	0.335625	1.23647	0.667583	0.837212	1.0306	1.73082	1.42523	1.795	2.76552	1.09178	4.35803	16.0743	3.42301	1.9533	2.41807	1.89265	2.17734	6.22226	8.6923	8.25417	1.99098	3.19042	4.52733	2.48862	2.89935	5.30782	2.00122	4.89102	3.27119
ENSG00000176428 | VPS37D	1.53355	0	0	0.0585501	0.614757	0.0983447	0.226531	0.136299	0.0815193	0.602266	1.65728	0.449707	0.0282717	3.86586	1.13999	0.446957	0.754295	0.527729	72.1079	0.741663	14.3777	34.4646	2.21444	5.15284	4.33959	4.38973	9.49397	3.46963	6.86485	17.1448	17.184	1.75644
ENSG00000176435 | CLEC14A	2.16457	0	0	0.0419949	0	0	0	0.02444	0	0.0269984	0.0237737	0	0	353.514	6.49819	13.6123	19.5668	18.5944	6.31633	89.1231	12.089	36.8352	13.7311	0	0.0327638	14.6817	20.9429	14.3407	30.0924	5.66758	7.11614	23.1609
ENSG00000176532 | PRR15	1.93426	0	0	0.0480336	0	0.0403402	0.0619474	0	0	0.0308806	0.0271922	0	0.0231937	15.5846	0.0492225	0	0	0	0.194209	1.12329	15.7711	35.0913	0.351618	0	0.37475	68.0129	70.2865	87.3177	5.99853	2.05181	98.3891	11.6107
ENSG00000176547 | OR4C3	4.64386	0	0	0	0	0	0	0	0	0	0	0	0	0	0	0	0	0	0	0	0	0	0	0	0	0	0	0	0	0.278533	0	0
ENSG00000176563 | CNTD1	2.35585	0.0316381	0	2.53648	1.40066	2.10655	0.0181734	0.0328037	0.0196197	1.90247	2.40916	2.38113	0.898167	0.160072	0.0577614	0.132395	0.242053	0.317528	1.41298	0.329538	0.648005	3.47527	0.171923	0.130543	0.043976	1.56178	0.414192	0.684864	2.33613	52.6914	22.7132	1.28445
ENSG00000176566 | DCAF4L2	3.63287	0	0	0	0	0	0	0	0.0199264	0	0.0486123	0	0	0	0	0	0	0	0	0	0	0	0	0	0	0.0116632	0.0140223	0	0.0468287	49.1029	55.6433	0.0330261
ENSG00000176571 | CNBD1	4.31023	0	0	0	0.0257893	0	0.0237577	0	0	0	0	0	0	0	0	0	0	0	0.0297928	0	0	0	0	0	0	0	0	0	0	12.8185	0.699232	0.0425096
ENSG00000176597 | B3GNT5	0.856813	0.00937817	0	14.7248	3.89686	5.81485	13.2886	8.5014	8.1582	0.40603	0.476712	1.59899	5.74905	21.1905	1.54608	0.37773	7.10678	5.08633	9.9399	8.29642	0.494802	0.612253	2.85383	0.722317	0.273742	9.29289	19.9071	7.55899	2.6469	7.16085	2.86972	17.6305
ENSG00000176601 | MAP3K19	4.08016	0.00251402	0	0	0.0219462	0.0526621	0	0	0	0.0201565	0.035498	0.0321082	0.00756954	0	0	0	0	0.0176619	0.126765	0.168025	0	0	0	0	0	0.613209	0	0.0400993	0.179527	21.6321	0.467526	0.0271311
ENSG00000176605 | C14orf177	4.27201	0	0	0	0	0	0	0	0.0468045	0	0	0	0	0	0	0	0	0	0	0	0	0	0	0	0	0.0273954	0.0329365	0	0	0.998943	0	0
ENSG00000176635 | HORMAD2	3.65024	0	0	0	0.0258795	0.0310502	0	0.0860667	0.0257379	0.0475381	0.0209301	0.0189314	0	0	0.833513	0	0	0	0.0896907	0.0360252	0.0340033	0.0430096	0	0	0.0288448	0.075324	0	0	0.0201621	60.4025	24.684	0
ENSG00000176678 | FOXL1	1.95554	0	0	0	0	0	0	0.0148064	0	0.0327126	0.0432081	0.0260547	0	5.49103	0.0521427	0.298792	0.218508	0.286641	0.946363	3.42105	0.21059	1.86457	0.248319	2.41582	3.57284	0.787862	25.0203	0.921943	1.47067	2.01604	0.534582	0.0733865
ENSG00000176679 | TGIF2LY	4.30601	0	0	0	0	0	0	0	0	0	0	0	0	0	0	0	0	0	0	0	0	0	0	0	0	0	0	0.0810933	0	10.8042	0.54795	0
ENSG00000176692 | FOXC2	2.42265	0	0	0	0	0	0	0	0	0.0493989	0.0434987	0.0196724	0	80.5464	0.0787401	0.924965	0.0824915	0.0432853	0.186403	2.28356	2.04939	6.25705	1.26557	9.07575	21.2216	1.18974	2.3526	0.540507	1.99038	5.68446	2.10931	0.642756
ENSG00000176695 | OR4F17	4.64386	0	0	0	0	0.0678153	0	0	0	0	0	0	0	0	0	0	0	0	0	0	0	0	0	0	0	0	0	0	0	0	0.13683	0
ENSG00000176714 | CCDC121	1.5268	0.00536838	0	3.59855	2.44861	3.64067	0.841844	0.818223	0.501026	0.193688	0.265305	0.737052	0.274784	3.553	0.926192	1.65117	1.58126	2.45146	2.90993	1.01115	2.35521	4.43934	1.73573	2.18368	2.58554	2.0869	4.91142	2.04078	4.27169	48.98	15.7012	3.54369
ENSG00000176742 | OR51V1	4.64386	0	0	0	0	0	0	0	0	0.0633595	0	0	0	0	0	0	0	0	0	0	0	0	0	0	0	0	0	0	0	0	0	0
ENSG00000176746 | MAGEB6	4.02393	0	0	0	0	0	0	0	0	0	0	0	0	0	0	0	0	0	0	0	0	0	0	0	0	0	0	0	0	7.90774	1.44024	0
ENSG00000176769 | TCERG1L	2.31966	0	0	0.0362125	0.0506958	0.0152062	0.0350265	0	0.0504186	0.0698424	0.153751	0.00927126	0	0.0257095	0	0	0	0	5.35876	0	0	0.0421262	0.706891	0	0	1.83335	0.208443	0.0231574	0.187606	2.32029	5.90311	0.062673
ENSG00000176771 | NCKAP5	1.03124	0	0	0.0199335	0.00697651	0.0251112	0.0642691	0.0232016	0.111014	0.134559	0.0169268	0.0153104	0	1.71948	1.05199	0.438945	0.107001	0.0449166	4.36826	1.56356	2.04413	0.278266	0.814711	0.0615543	1.22082	0.751308	3.87674	0.399413	0.614182	1.13531	1.38489	3.16241
ENSG00000176774 | MAGEB18	4.29058	0	0	0	0	0	0	0	0	0	0	0	0	0	0	0	0	0	0	0	0	0	0	0	0	0	0	0	0	1.49703	0.106895	0
ENSG00000176782 | DEFB104A	3.78394	0	0	0	0	0	0	0	0	0	0	0	0	0	0	0	0	0	0	0	0.155798	0.394127	0	0	0	0	0	0	0	0	0	0
ENSG00000176787 | OR52E2	3.30289	0	0	0	0	0	0	0	0	0	0	0	0	0	0	0	0	0	0	0	0	0	0	0	0	0	0.0476871	0	0	0.18079	0.0659807	0
ENSG00000176797 | DEFB103A	4.04913	0	0	0	0	0	0	0	0	0	0	0	0	0	0	0	0	0	0	0	0.338064	0	0	0	0	0	0	0	0	0.0568896	0	0
ENSG00000176834 | VSIG10	0.595964	0.00182846	0	3.29503	1.07741	2.35554	0.455829	0.238874	0.285737	0.227229	0.206543	0.256877	0.770751	9.64881	3.5168	1.07121	8.07864	9.30023	2.95031	3.27732	3.0829	6.88373	5.91188	6.92709	7.76557	7.91632	4.3957	14.7329	9.7555	4.30562	11.6848	15.8913
ENSG00000176884 | GRIN1	4.09265	0	0	0	0.0396134	0	0	0	0	0.00909574	0	0.0217335	0.0068316	0.0301339	0	0	0	0	158.983	0.082715	0.0390363	0.0822929	0.172613	0.0109222	0.0220762	2.37225	1.26974	1.62252	4.18179	1.88313	0.32605	0.701936
ENSG00000176887 | SOX11	4.21446	0.0175108	0	0	0	0	0	0.00635456	0	0	0.00309066	0.0279552	0	0.0930247	0	0.269293	0.0234447	0.0492079	379.707	0	0	0	0	0.151729	0.187414	0.00444912	8.49423	1.05204	0.0312612	0.162232	14.8094	1.64408
ENSG00000176893 | OR51G2	3.90543	0	0	0	0	0	0	0	0	0	0	0	0	0	0	0	0	0	0	0	0	0	0	0	0	0.0820991	0	0	0	0.311839	0	0
ENSG00000176895 | OR51A7	3.64675	0	0	0	0	0	0	0	0	0	0	0	0	0	0	0	0	0	0	0	0	0	0	0	0	0	0	0	0.16587	0.188299	0	0
ENSG00000176900 | OR51T1	3.28555	0	0	0	0	0	0	0	0	0	0	0	0	0	0	0	0	0	0	0	0	0	0	0	0	0	0	0	0.243744	0.0553405	0.121182	0
ENSG00000176907 | TCIM	1.50572	0	0	0	0	0	0	0	0	0.0660251	0	0	0	113.635	201.853	12.8151	18.1922	12.1493	7.51575	165.466	57.05	281.653	23.0548	0	0.0400623	18.0987	43.6194	38.0477	112.768	3.71936	19.6302	159.583
ENSG00000176909 | MAMSTR	1.37606	0	0	0.126096	0.20595	0.317699	0.0813111	0.195692	0.0877817	0.432355	0.428304	0.365881	0.162366	1.07428	0.0646086	1.7524	26.443	39.4474	2.00534	4.01367	1.23703	2.93377	15.8971	3.43954	3.21368	3.71648	5.49773	1.80985	7.4266	16.7055	23.1621	7.26237
ENSG00000176919 | C8G	3.18781	0	0	0.464856	2.99358	2.49857	0.59951	0.649282	0.323609	0.836791	2.57895	1.09493	1.34677	0.132012	296.011	0.709719	1.39736	2.30443	1.05252	2.98949	2.22316	1.73047	4.53715	0.717732	0.725346	2.50026	33.5211	3.36905	1.97732	13.9862	3.46592	1.39451
ENSG00000176920 | FUT2	2.70714	0	0	0.0281664	0.295738	0.260206	0	0	0.0294121	0.126756	0.255124	0.216338	0.0408016	0	0.0577272	0	0	0	1.7424	0.164671	0.0259049	1.91682	0.0457044	0	0	67.968	54.1156	16.0848	4.73094	1.00264	3.42692	0.893708
ENSG00000176922 | OR51S1	3.96274	0	0	0	0	0	0	0	0	0	0	0	0	0	0	0	0	0	0	0	0	0	0	0	0	0	0	0	0.053413	0.242542	0	0
ENSG00000176925 | OR51F2	4.64386	0	0	0	0	0	0	0	0	0	0	0	0	0	0	0	0	0	0	0	0	0	0	0	0	0	0	0	0.100909	0	0	0
ENSG00000176956 | LY6H	3.39934	0	0	0	0	0	0	0	0	0	0	0	0	0	0	0	0.108673	0	221.799	3.05764	0	0	2.31561	0	0	0.536198	19.2652	10.5945	0.165606	8.92994	14.6143	1.25554
ENSG00000176971 | FIBIN	1.38706	0	0	0	0	0	0	0	0	0	0	0	0	0	0.55374	3.72116	2.7424	1.32831	23.3973	7.27568	13.0118	15.7153	1.67814	38.189	42.1967	13.411	86.1287	16.1888	30.8611	2.70663	10.5884	59.6835
ENSG00000176979 | TRIM60	3.72071	0	0	0	0	0	0	0	0	0	0	0	0	0	0	0	0	0	0	0.00757447	0	0	0	0	0	0	0	0	0	2.74589	5.60988	3.93057
ENSG00000176988 | FMR1NB	4.55003	0	0	0	0	0	0	0.0482206	0	0.0532683	0	0	0	0	0	0	0	0	0	0.0807354	0	0	0	0	0	0.0675228	0	0	0	109.155	0.95474	0.143401
ENSG00000177023 | DEFB104B	3.78394	0	0	0	0	0	0	0	0	0	0	0	0	0	0	0	0	0	0	0	0.155798	0.394127	0	0	0	0	0	0	0	0	0	0
ENSG00000177047 | IFNW1	2.94567	0	0	0	0.0689852	0	0	0	0	0	0.0278959	0	0	0	0	0	0	0	0.159388	0	0	0	0	0	0	0.0200786	0.0362096	0	0	0.518602	0.734804	0.0852833
ENSG00000177098 | SCN4B	1.27275	0	0	0.117971	1.21506	0.849222	0.0760717	0.019616	0.0469288	0	0	0.0690363	0.203442	0.107685	0.241782	5.64087	24.8235	9.77861	11.3657	1.67499	0.356496	1.05868	1.87108	2.19876	0.0525937	4.51164	12.0372	1.41541	5.01804	1.26243	2.06758	7.15576
ENSG00000177103 | DSCAML1	2.59478	0.000585966	0	0.0270654	0.0757807	0.056826	0.026179	0.0393784	0.0847871	0.104401	1.00359	0.22867	0.0261378	0	0.263485	0.294022	0.145284	0.274442	46.6394	0.514262	1.58066	4.43944	0.429272	0	0	0.18748	2.06838	1.88657	0.701088	4.53237	6.98951	0.472325
ENSG00000177108 | ZDHHC22	3.43434	0	0	0	0	0	0	0	0	0	0	0	0	0.0525041	0	0	0	0.0277734	21.9073	0	0	0.0286768	1.05264	0	0	0	1.89595	1.20858	0.161318	0.717262	0.384301	0.156434
ENSG00000177138 | FAM9B	2.5874	0	0	0.0278248	0.126599	0.0584204	0.0269136	0.0323866	0.0290553	0	0.00787592	0	0	0	0.57027	0	0	0	0.112501	0	0.0127953	0.080922	0.0169737	0	0	0.00566884	0.0136309	0	0.565227	2.29963	2.21604	0.0481564
ENSG00000177143 | CETN1	4.61794	0	0	0	0	0	0	0	0	0	0	0	0	0	0	0	0	0	0	0	0	0	0	0	0	0	0	0	0.0590642	420.408	0.991062	0.0312414
ENSG00000177151 | OR2T35	3.08066	0	0	0	0.0342797	0	0	0.0855022	0.136369	0	0	0.0501525	0	0	0	0	0	0	0	0	0.225202	0	0	0	0	0	0	0	0	0.0606354	0.398328	0
ENSG00000177174 | OR14C36	4.64386	0	0	0	0	0	0	0	0	0	0	0	0	0	0	0	0	0	0	0	0	0	0	0	0	0	0	0	0.0552901	0	0	0
ENSG00000177182 | CLVS1	3.45886	0.00206515	0	0.0128774	0.081125	0.0216297	0.0498227	0.0674488	0.0179292	0.0248364	0.01458	0.0989076	0.012436	0.0822822	0	0.0151235	0	0.0290169	15.1407	0.037643	0	0	0.17282	0.178943	0.0703271	0.0734595	0.410046	0.0878392	0.014045	2.00099	0.183297	0.0742898
ENSG00000177186 | OR2M7	4.64386	0	0	0	0	0	0	0	0	0	0	0	0	0	0	0	0	0	0	0	0	0	0	0	0	0	0	0	0	0	0.0687212	0
ENSG00000177201 | OR2T12	2.96247	0.00396357	0	0	0	0	0	0.0189863	0	0	0	0	0	0	0	0	0	0	0.0399712	0	0	0	0	0.0190799	0	0	0	0	0	0.030601	0.134017	0
ENSG00000177202 | SPACA4	4.18706	0	0	0.097945	0	0	0	0	0	0	0.110895	0.150458	0.0472941	0	0	0	0	0	0.0792022	0.381749	0	0	0	0	0	9.49841	0.527797	5.09428	0.961434	253.032	0.265552	0.113009
ENSG00000177238 | TRIM72	3.58446	0	0	0.0336009	0.0156799	0.0564383	0.0469452	0.0195549	0.0233913	0.0216019	0.0126811	0.063086	0.075715	0	0	0.0394616	39.2234	47.0939	0.824188	0.0654811	0.030903	0.00651469	0.0136648	0	0	0.018255	0.0658419	0.0334247	15.3737	0.187214	0.394767	0.0193844
ENSG00000177243 | DEFB103B	4.04913	0	0	0	0	0	0	0	0	0	0	0	0	0	0	0	0	0	0	0	0.338064	0	0	0	0	0	0	0	0	0.0568896	0	0
ENSG00000177257 | DEFB4B	4.24425	0	0	0	0	0	0	0	0	0	0	0	0	0	0	0	0	0	0	28.5001	0	0	0	0	0	2.4537	0	0	0	0	0	0
ENSG00000177275 | OR2AJ1	4.64386	0	0	0	0	0	0	0	0	0	0	0	0	0	0	0	0	0	0	0	0	0	0.117681	0	0	0	0	0	0	0	0	0
ENSG00000177283 | FZD8	0.911673	0	0	0	0.0661436	0.158718	0.883526	1.04487	0.7236	1.13906	0.588431	0.943515	0.467683	15.3965	1.13778	0.63811	1.82603	1.54371	8.99745	2.6011	7.45225	12.5865	0.951113	14.3162	10.9662	8.32629	28.9202	14.3415	3.4719	9.41832	23.7621	1.83983
ENSG00000177291 | GJD4	1.32336	0	0	0.241019	0.042177	0	0	0	0.125839	0	0.0341107	0.0308533	0	0.0427786	0	0	0	0	0.341071	0	0.110834	0	0	0.0930327	0.141029	0.0245518	0.0590355	0.0256881	0.0328591	0.223814	0.122524	0.034761
ENSG00000177294 | FBXO39	4.25078	0	0	0.293634	0.159862	0.191802	0.168307	0.170887	0.204413	0.167801	0.166228	0.267297	0.126031	0.0463264	0.234034	0	0	0.0735167	0.0527653	0.286115	0.0600127	0.075908	0	0.151122	0.203634	0.219351	0.239743	0.0139092	0.142337	75.4595	0.0442283	0.131754
ENSG00000177300 | CLDN22	2.9754	0	0	0	0	0	0.0237853	0.171733	0.0256781	0	0	0	0	0	0	0	0	0	0	0.0718829	0.271394	0.0429096	0	0.0284757	0	0	0	0	0	0	0	0
ENSG00000177301 | KCNA2	2.50564	0.000878512	0	0.10956	0.440967	0.179424	0.10244	0.0605733	0.232625	0.478964	0.182968	0.0813453	0	0	0	0.144754	0.376388	0.382656	11.668	0.0373643	0.0151145	0	0.153719	0.008458	0	0.174105	0.869482	0.31061	0.403294	1.08183	3.26377	0.0695261
ENSG00000177354 | C10orf71	3.58619	0	0	0	0	0	0.0113454	0	0.0244965	0	0.00996025	0	0	0	0	28.67	197.539	120.146	0.0426823	0.0171438	0.145634	0.102338	0	0.0543307	0	0	0.0861911	0.00750087	9.5756	0.0217844	0.512799	0.0203003
ENSG00000177363 | LRRN4CL	1.70518	0	0	0.0368288	0.0322242	0.12372	0.047497	0	0	0	0	0.0188581	0	0	0.113221	0.670415	2.60954	1.57676	0.297813	4.19864	0.474204	0.814022	12.8058	56.8206	28.2686	6.24271	8.56985	18.9826	11.4078	3.51118	6.61518	2.12466
ENSG00000177398 | UMODL1	2.64933	0	0	0.0130809	0.100719	0.0659144	0.0674799	0.0380636	0.0819562	0.0504578	0.0888621	0.0803764	0.0189488	0	0.0268093	0.0384062	0	0	0.0211554	0.178443	0.0120306	0.152171	0.0478776	0	0.0102055	0.415741	0.0897132	0.0948038	0.135536	5.0046	1.25902	0.0226391
ENSG00000177414 | UBE2U	4.28781	0	0	0	0.0362566	0	0	0	0	0	0	0	0	0.110321	0	0.0608313	0	0	0	0	0.0476379	0.301278	0	0.0399868	0.040411	0.0211055	0	0	0	79.6844	4.03746	0.149408
ENSG00000177453 | NIM1K	1.50838	0	0	0.131532	0.276207	0.220929	0.0508896	0.0153096	0.109879	0.321332	0.282952	0.404103	0.203238	0.0560295	0.161745	0.0926842	0.395385	0.0889148	10.0937	0.640819	0.241941	0.367228	3.85137	2.70101	0.98514	0.771764	0.296401	0.616827	0.961168	1.82399	0.427936	0.910568
ENSG00000177459 | ERICH5	1.11214	0	0	0.0540616	0.0378419	0	0.0348608	0	0.037635	0.139024	0	0	0	0.652489	5.53997	0.920622	0	0	10.4919	0.105355	6.31455	3.2074	0.527659	6.26029	0.717026	6.05778	1.66848	1.82078	3.83263	3.17949	7.80506	0.561388
ENSG00000177464 | GPR4	1.25842	0	0	0.0302711	0	0.0254226	0	0	0.0210732	0	0.0171367	0.0310005	0	20.0944	4.59101	3.89284	1.23493	1.15958	2.30097	24.0687	2.31076	10.4235	3.87786	0.0467382	0.047234	3.73734	2.49132	5.74286	5.72825	2.41747	5.53986	4.24361
ENSG00000177465 | ACOT4	0.7808	0	0	0.20153	0.648904	0.236952	0.85769	0.586425	0.78565	1.89161	1.68849	0.784265	0.0583867	0.257541	11.6269	0.260349	0.432714	0.454111	4.53042	2.86699	9.41569	5.86102	6.90071	3.48498	3.65811	2.28563	2.86305	1.39186	1.95625	3.84267	11.8021	4.1622
ENSG00000177468 | OLIG3	3.25883	0	0	0	0	0	0	0	0.0323451	0	0	0	0	0	0	0	0	0	0.0375718	0	0	0	0	0	0	0	0	0	0	0.0287641	0.094479	0.562895
ENSG00000177476 | OR2G3	4.64386	0	0	0	0	0	0	0	0.0712637	0	0	0	0	0	0	0	0	0	0	0	0	0	0	0	0	0	0	0	0	0.126748	0	0
ENSG00000177483 | RBM44	2.22794	0	0	1.44795	1.11268	1.28212	1.95871	1.59374	0.777904	1.41655	1.81758	1.6279	1.8467	1.06151	0.145153	0.0554511	0.033793	0.336908	0.432712	0.0306712	0.144749	0.14647	0.0768068	0.425253	0.724459	0.346298	0.292982	0.0670973	0.454889	30.3993	15.4149	0.390422
ENSG00000177504 | VCX2	3.53718	0	0	0	0	0	0	0	0	0	0	0.0598138	0	0	0.0598521	0.0342969	0	0	0	0	0.268584	0.407668	0	0	0	0.237987	0.0286123	0.149401	0.191107	51.1882	29.6715	0.0451509
ENSG00000177511 | ST8SIA3	3.89952	0	0	0	0	0.00662531	0.00508699	0	0	0.0050717	0	0	0	0.14002	0.0889251	0.00055589	0	0	77.4694	0	0	0	6.54481	0	0	0.0128578	1.76226	0.221972	0.0344166	1.76793	0.208538	0.100124
ENSG00000177519 | RPRM	2.4123	0	0	0	0	0	0.208667	0	0.0901091	0.0416079	0.0732765	0.0331395	0.0312507	0	0	0	0	0	65.1045	0.630625	0.595231	6.92657	9.00151	0	0.201973	1.39767	4.08994	9.32595	12.3529	3.84637	86.0243	0.597389
ENSG00000177535 | OR2B11	3.92555	0	0	0.099793	0.419117	0.251428	0	0	0.0694709	0	0	0.204395	2.74662	0	0	0	0	0	0	0	0	0	0	0	0	0.0813246	0	0	0	0	0	0.115141
ENSG00000177551 | NHLH2	2.57565	0	0	0	0	0	0	0.0146944	0	0	0	0	0	0	0	0	0	0.0142237	0.714616	0.0123014	0	0	0	0	0.00984955	0.082306	0.00618459	0.0053822	0.110155	0.851903	0.727354	0.116531
ENSG00000177570 | SAMD12	0.780566	0	0	0.0973622	0.600971	0.156103	0.941737	1.40625	0.936578	4.44984	3.59767	4.0971	0.0384649	3.03641	0.934229	1.00311	0.133033	0.049861	15.1521	0.362228	2.46655	3.55231	1.18786	1.68775	4.04662	7.10126	3.01352	1.29807	3.88319	1.41371	2.77171	0.439134
ENSG00000177599 | ZNF491	0.681316	0	0	0.251194	0.857172	0.580143	0.52643	1.18778	0.721333	0.262424	0.408833	0.482338	0.227423	2.49674	0.434382	0.497826	0.337094	1.3443	8.48049	0.611906	0.895222	2.59342	3.2179	2.33916	2.79268	2.23897	2.49187	1.70006	4.36641	1.66199	3.17474	3.29679
ENSG00000177602 | HASPIN	2.37522	0.0109172	0	0.0340374	0.405032	0.171514	0.153639	0.0792355	0.284341	0.547062	1.50297	0.27886	0.246531	6.06548	0	0.0199871	0.0730833	0.26844	0.853243	0	0.0939133	0.0791918	0.124581	0.972236	0.504553	3.43953	3.53495	0.536906	0.40836	40.0363	15.1806	3.43633
ENSG00000177614 | PGBD5	1.87913	0.00135064	0	0.0252661	0.0117905	0.0141462	0.027154	0.0147042	0.0879448	0	0.00476777	0.366561	0.138267	0.0498077	1.55349	0.726989	0.37975	0.445972	22.8216	0.287223	0.658393	0.783792	7.37761	0.0715193	0.00657072	3.59984	1.41927	0.750418	0.92316	5.59448	14.7508	3.45452
ENSG00000177627 | C12orf54	4.18534	0	0	0.0512669	0.0717713	0.0430556	0.0661172	0.059672	0	0	0.0290226	0.0262511	0.0495098	0.0727951	0.157607	0.0903134	0.110078	0.173281	0.0414564	0.956123	0.235752	0.238556	0.375286	0	0	5.49394	0.0502294	0.174851	0.670985	150.756	0.347491	0.473214
ENSG00000177669 | MBOAT4	1.7154	0	0	2.01487	1.58666	0.687437	0.0812035	0	0.0438328	4.65516	3.63577	0.322409	0.27363	0	0	0.0369735	0	0	0.152747	0	0.057909	0	1.38275	0	0	0.153936	0.894512	0.268434	0.171685	0.545719	0.554814	0.762811
ENSG00000177673 | TEX44	4.61566	0	0	0.0688377	0	0	0	0	0	0	0.155878	0	0	0	0	0	0	0	0	0	0	0	0	0	0	0	0	0	0.225238	438.985	0.606565	0.0397125
ENSG00000177675 | CD163L1	1.75176	0	0	0.0836578	0.245946	0.182672	0.140258	0.14606	0.128124	0.0215133	0.00947186	0.0342694	0.113107	9.39611	1.74886	0.235799	0.215551	0.169657	0.365305	0.61952	0.630913	1.12891	0.979833	0.167917	1.09651	0.286337	15.4012	4.00165	0.355849	13.6623	2.23414	18.8448
ENSG00000177679 | SRRM3	1.74315	0	0	0	0.00969586	0	0	0	0	0.0178103	0.00196038	0.00177318	0.00668846	1.08176	0.0141945	0.520567	0.0892248	0.0780306	20.2514	1.07976	0.191092	0.886256	10.6468	0.598831	0.345819	3.33001	1.68285	1.00981	2.4701	4.65635	8.93813	0.423525
ENSG00000177688 | SUMO4	1.36014	0.0429672	0	0.491195	0.562624	0.975051	5.18301	7.69231	6.59022	1.03348	0.707813	0.777411	0.431237	0.380433	1.00671	0.0524428	0.767032	0.30186	0.0122771	0.174043	0.0821374	0.311679	0.326879	0.206836	0.348384	0.0545851	0.0437505	0	0.048703	0.442309	0.181602	0.618264
ENSG00000177689 | MAGEB10	3.87339	0	0	0	0	0	0	0	0.0339351	0	0	0	0	0.0346084	0	0	0	0	0	0	0	0	0	0	0	0	0	0	0	2.50477	9.35062	0
ENSG00000177693 | OR4F4	3.80588	0	0	0	0	0	0	0	0	0	0	0	0	0	0	0	0	0	0	0	0	0	0	0	0	0	0	0	0	0.055918	0.153058	0
ENSG00000177694 | NAALADL2	1.01007	0.00898627	0	0	0.00980572	0.0294122	0.058716	0.0407633	0.0195042	0	0	0.00358654	0.00338212	2.10847	0.768011	0.0863731	0.21055	0.402465	0.198239	0.586947	0.354305	1.37704	0.205093	3.00645	3.74875	1.33854	3.33864	1.16458	3.38044	1.89492	1.62367	4.0125
ENSG00000177707 | NECTIN3	1.23388	0	0	0.12316	0.204747	0.181009	1.37988	1.7023	1.36109	2.12793	1.80405	0.204957	0.00743367	12.4163	7.11499	0.262163	0.49583	0.242829	23.7029	2.53513	1.76278	1.97	4.16972	11.7898	17.4038	3.6383	15.6717	9.05073	6.54005	63.6172	26.6402	19.9476
ENSG00000177710 | SLC35G5	1.79487	0	0	0.0360343	0.302678	0.141024	0.0929445	0.0977249	0.100341	0.0463325	0.163194	0.369025	0.139197	0.051166	0	0.0423194	0	0.162394	0.291387	0.667121	0.265128	0	0.26378	0.111273	0.112453	0.117462	0.0706102	0.0921738	0.432318	4.33533	0.415214	0.166306
ENSG00000177752 | YIPF7	3.94282	0	0	0	0.0735131	0	0	0.0305601	0.0365555	0	0.148635	0.0537764	0	0.0745618	0.0538108	0.18501	29.0893	35.4381	0.254775	0.0511665	0.0965896	0.244346	0.0640657	0.0405382	0.24581	0.042793	0.102897	0	0.629996	0.552642	0.320332	0.151468
ENSG00000177791 | MYOZ1	4.20316	0	0	0	0	0	0	0.0359542	0	0	0	0	0.0298312	0	0	0.652999	3356.71	3346.11	1.34885	4.33425	4.31826	5.46203	0.602991	0.381549	0.192798	1.13279	0.453972	0.395073	241.091	2.25653	6.02998	1.53255
ENSG00000177800 | TMEM78	2.29148	0	0	0	0.0306389	0	0.0282252	0.0509475	0	0	0	0.022413	0.0211355	0	0	0	0	0.0493154	0	0	0	0	0	0	0	0	0.0214428	0	0.0238701	0.162587	0.20768	0.15151
ENSG00000177807 | KCNJ10	2.68164	0	0	0.0144795	0.0608119	0.072962	0.0186737	0.0674134	0.0302396	0	0.00819694	0.0222426	0.0629245	0	0.400622	0.00850251	0	0.0326269	11.4043	0.0141087	19.3627	21.8468	0.15899	0	0.0112966	0.147497	0.354662	0.469145	0.410602	0.430267	0.824403	0.284009
ENSG00000177839 | PCDHB9	1.75084	0	0	0	0.0200749	0	0	0.00414129	0.0150114	0.0346576	0.0894789	0.0331245	0	0.183711	0.0994372	0.0838243	0.196775	0.0918338	10.0981	1.05288	0.133271	0.619095	0.538004	0.497907	0.906615	0.331686	2.40194	0.558476	0.565271	1.98946	1.92725	0.454556
ENSG00000177842 | ZNF620	0.736511	0.0309151	0	0.468164	1.96623	0.948257	0.825753	0.961621	1.11194	0.63737	0.717143	1.32552	0.558499	1.56414	0.733738	0.242569	0.768696	1.11698	9.1749	1.63687	1.44369	3.01142	1.71354	0.76536	1.4825	2.14326	4.26312	1.69064	2.43293	1.65373	9.25845	5.22692
ENSG00000177875 | CCDC184	3.01989	0	0	0.0812655	0.113768	0.0341247	0.0524028	0.0709416	0.169719	10.8931	7.47582	0.728207	0.0196201	1.64432	0.124915	0.4772	0.348978	0.68669	245.904	1.34614	0.485813	0.472684	19.8295	0.501892	0.285309	0.645703	5.37442	2.40786	0.664756	22.4884	9.55682	18.5888
ENSG00000177938 | CAPZA3	4.58934	0	0	0	0	0	0	0	0	0	0.0991626	0	0	0	0.718005	0	0	0	0	0	0.805506	0.815086	0	0	0	0.178435	0	0	0.477621	647.88	0	0
ENSG00000177984 | LCN15	3.03769	0	0	0	0	0	0.0212642	0	0.0229564	0	0	1.03001	0	0.0234119	0.0337925	0.0580921	0	0	0.013333	0	0.0303285	0	0	0	0	0.0134367	7.65723	2.91013	0.0719327	0.326637	0.13411	0.0570721
ENSG00000177992 | SPATA31E1	4.46911	0	0	0	0	0	0	0	0	0	0	0	0	0	0	0	0	0	0	0	0	0	0	0	0	0	0.0729045	0.0634458	0	29.9689	0.54759	0.208504
ENSG00000177994 | C2orf73	4.09757	0	0	0	0	0	0	0	0	0	0.039687	0	0	0	0	0.0205832	0	0	0.113379	0.34155	0.0967141	0.815536	0.684248	0.270603	0.246126	0.257089	0.0343432	0.0149437	0.2485	71.0897	1.92447	0.0808872
ENSG00000178021 | TSPYL6	3.65701	0	0	0	0.0215732	0	0	0	0	0.0198139	0.0348947	0	0.0148818	0	0	0.0904888	0	0.069447	0.124611	0	0.0283452	0	0	0	0	0.0376742	0.0150981	0	0.100843	70.5763	37.602	0.0889
ENSG00000178026 | LRRC75B	0.835645	0.00446162	0	2.2813	1.24633	1.51871	0.071759	0.161909	0.154939	0.196744	0.0944972	0.840487	2.9957	2.17268	10.5485	1.12723	0.896029	1.19109	10.7985	7.50902	29.9367	20.3246	5.87204	4.10219	5.14415	11.2793	14.0786	5.97777	26.6566	23.6474	9.768	6.61252
ENSG00000178031 | ADAMTSL1	2.34042	0	0	0	0	0	0.00449677	0	0	0	0.00394776	0.00357078	0	24.7101	0.271553	0.0655189	0.0898392	0.0707111	1.22368	0.400903	1.53926	0.949145	1.36979	68.4945	30.7722	0.65354	3.48453	1.91757	2.02695	1.3599	6.4756	0.88909
ENSG00000178053 | MLF1	2.40729	0.029945	0	0.346773	0.373436	0.134414	1.29006	0.869348	1.00276	10.804	9.18131	0.641964	0.0257606	4.84816	1.28475	14.4107	78.2375	23.5018	23.4901	24.1464	3.67996	7.88189	6.21598	10.4612	6.97178	4.39112	6.17441	2.61559	3.79671	426.98	100.112	2.12365
ENSG00000178055 | PRSS42	2.42238	0	0	0	0.0358857	0	0	0.059672	0.0356894	0	0.0290226	0.105004	0	0.0727951	0.105072	3.46201	4.4031	11.5422	0.165826	0.0999084	0.801558	0.298195	0.125095	0.0395777	0	0.0626686	0.175803	0.0218563	1.78929	1.01562	0.660234	0.50279
ENSG00000178075 | GRAMD1C	1.04839	0	0	11.2698	3.49658	5.57654	0.28283	0.439613	0.26293	0.258481	0.227608	3.93031	0.0529471	4.1433	7.92807	0.114469	0.1308	0.233355	4.73888	1.21091	4.70624	6.78899	1.01078	0.696019	1.03609	3.25168	2.44113	1.22063	4.6642	23.5177	4.48417	8.60315
ENSG00000178078 | STAP2	1.19485	0.0110395	0	0.0688377	0.385479	0.202343	0.0887778	0.22034	0.287528	1.39405	0.759906	0.211489	0.0332392	2.68797	24.7287	0.222322	0.221707	0.116335	2.0596	37.8508	24.315	29.289	14.6134	3.71996	1.69174	56.6918	29.6082	52.5021	34.0861	2.58188	12.3646	8.99489
ENSG00000178084 | HTR3C	2.32289	0	0	0	0	0	0	0	0	0	0	0	0	0	0.0574891	0	0	0	0	0.0546641	0	0	0	0	0	0.0914363	0	0.047834	0.367124	0.416766	0.152102	0
ENSG00000178093 | TSSK6	4.0429	0	0	2.68579	3.55998	3.11946	1.47395	1.06421	2.54599	3.23293	3.42909	3.51128	0.772602	0.567985	0	0.134223	0.245395	0.321912	4.34367	0.501131	1.73435	2.99144	0.976059	1.19111	2.13999	1.21079	1.09177	1.46172	2.15024	568.681	2.67258	1.0879
ENSG00000178125 | PPP1R42	3.93055	0	0	0	0	0	0	0	0	0	0	0	0	0.0300401	0	0	0	0	0.171077	0.535975	0.116745	0.590666	0.103245	0.163324	0.429147	0.344816	0	0	0.184595	33.0313	0.573593	0.0488199
ENSG00000178150 | ZNF114	1.42283	0	0	0.00540743	0.0667955	0	0.0205111	0.0370233	0.0885736	0.0817979	0	0.162874	0	0.361324	0.0651914	0.0373565	0.136595	0.107512	1.98056	0.185964	0.380307	0.999079	0.0776151	0.0326593	0.176693	0.80137	2.29061	0.0542428	0.13877	0.64983	2.6411	2.82594
ENSG00000178171 | AMER3	4.04881	0	0	0.0145503	0.0101849	0	0	0	0	0	0	0	0	0.0206603	0	0	0	0	46.2313	0	0	0	1.06512	0	0	0.0118575	1.33292	0.378392	0.0257881	1.08093	0.236696	0.117517
ENSG00000178172 | SPINK6	1.37908	0	0	0	0	0	0	0.151174	0	0	0	0	0	0	0	0.0762674	0	0	0.105027	0.379665	0	0	0.15846	0.100267	0.101331	0.26461	0	0.110743	0.141657	0.160812	0.0880343	0.374641
ENSG00000178175 | ZNF366	0.976425	0	0	0.550857	0.402353	0.663771	0.200772	0.0696923	0.516863	0.6313	0.149143	0.208483	0.41633	0.306069	0.0736294	1.27981	2.15985	2.48252	2.57584	0.0933483	1.10136	1.33736	0.525967	0.0184895	0.0186857	0.731922	5.76082	0.786217	1.55426	0.415158	0.844155	8.48361
ENSG00000178187 | ZNF454	1.49034	0	0	0	0	0.0300354	0.0461231	0	0	0	0	0.027469	0	0.152345	0.146595	0.189007	0	0.24176	11.6258	0.630746	0.394704	1.12331	0.654495	1.65655	3.23665	1.47182	3.36382	0.518394	2.25262	5.71221	8.26613	2.78532
ENSG00000178217 | SH2D4B	1.77488	0	0	0.458229	0.0610953	0.146604	0.0422117	0.0253979	0.0759514	0.0420848	0.0988217	0.0670386	0.0421451	0.0154917	0	0	0	0.0245842	0.158804	0.106309	0	0	0	0	0.0170239	0.124475	0.0427578	0.00930259	0.0356984	0.81051	0.990936	0.201412
ENSG00000178226 | PRSS36	0.698625	0	0	2.63519	2.42326	3.79701	0.349847	0.300708	0.269777	0.265749	0.468015	0.44978	1.89618	0.0917099	0.450068	0.288243	0.0554719	0.145537	4.0947	1.68663	0.546498	1.32239	1.32384	0.578393	0.100781	3.09493	0.645465	3.34831	1.16937	3.27875	1.62855	8.97732
ENSG00000178229 | ZNF543	0.742756	0	0	1.2489	2.70456	2.08025	4.89626	5.48149	4.8059	1.61419	1.25495	4.0235	0.766373	3.04793	0.479929	0.580583	1.17319	1.10896	10.7017	0.430993	1.24434	2.20955	1.99987	3.01295	2.25323	4.12271	9.03636	1.84134	4.00129	9.10078	15.9358	7.57386
ENSG00000178233 | TMEM151B	4.03946	0	0	0	0.0244146	0.0146463	0	0	0	0.0448472	0	0.00892989	0	0.17334	0	0.0716849	0	0	132.442	0	0.0320786	0.142013	3.74475	0	0	0.0781664	4.09225	0.83271	0.21874	1.30637	1.01658	0.402436
ENSG00000178235 | SLITRK1	4.23058	0.00294231	0	0	0	0	0	0	0	0	0	0	0	0	0	0	0	0	36.571	0	0	0	0.179073	0	0.014314	0.0224274	0.997653	0.0391089	0.140074	0.113582	0.572045	0.158766
ENSG00000178257 | PRM3	4.63585	0	0	0	0	0	0	0	0	0	0	0	0	0	0	0	0	0	0	0	0	0	0	0	0	0	0	0	0.122447	183.207	0	0
ENSG00000178279 | TNP2	4.54348	0	0	0	0	0	0	0	0	0	0.0301763	0	0	0	0	0	0	0	0	0	0	0	0	0	0	0	0	0	0.0581382	24.2878	0.180653	0
ENSG00000178287 | SPAG11A	2.68649	0	0	0	0	0	0	0	0	0	0	0	0	0	0	0	0	0	0.195095	0	0.0221892	0	0	0	0	0.058984	0	0	0.197355	0.0597442	0	0
ENSG00000178297 | TMPRSS9	1.55727	0.982663	0	0.0453886	0.190626	0.152475	0.0439022	0.0132075	0.0315972	0.105778	0.218406	0.162688	0.482163	0.0161121	3.37212	0	0.292368	0.281256	0.256921	0.0884528	0.0208721	0.158403	2.13197	0	0.637406	0.869233	1.40081	0.561158	1.74502	10.2702	4.23016	1.63654
ENSG00000178301 | AQP11	1.39723	0	0	0.158936	0.723135	1.16795	0.0512436	0.346862	0.0829823	0.383171	0.472368	1.26143	0.671512	0.902708	7.9399	0.0466644	0.767832	1.2087	8.99653	0.154866	2.88694	0.508451	23.9961	0.828208	3.59597	1.81331	15.7082	3.79446	4.11699	33.7243	19.795	4.56159
ENSG00000178342 | KCNG2	1.47976	0	0	0.0440345	0.184939	0.258871	0.17037	0.0256269	0.0613092	0.0849287	0.0747848	0.112739	0.31894	0	0.0451244	0	0	0.0496119	0.997025	0.471977	0.242993	0	0.0537239	0	0	0.574162	0.420648	0.525643	0.528299	3.35306	1.13419	1.14316
ENSG00000178343 | SHISA3	2.49247	0	0	0	0	0.0405653	0.0311465	0	0.0336252	0.0621058	0.0273439	0.0494655	0	100.888	0.742458	4.59485	0	0.544195	3.16375	0.282389	13.638	50.8516	2.53399	3.54242	0.866735	3.08996	163.836	3.1506	1.4224	1.58483	1.11314	0.167192
ENSG00000178358 | OR2D3	4.64386	0	0	0	0	0	0	0	0	0	0	0	0	0	0	0	0	0	0	0	0	0	0	0	0	0	0	0	0	0	0.0603076	0
ENSG00000178363 | CALML3	2.94262	0	0	0	0	0	0	0	0	0	0.0390119	0	0	0	0.0353091	0	0	0	0.529391	0	13.3413	0.440915	0	0	0	30.3539	0.0168795	0.0440686	3.00644	4.18088	0.49045	0.0198778
ENSG00000178372 | CALML5	4.3299	0	0	0	0	0	0	0	0	0	0	0	0	0	0	0	0	0	0	0.107992	0.407723	0	0	0	0	40.6885	0	0	0.423076	0.274448	0.375606	0
ENSG00000178386 | ZNF223	0.827546	0	0	0.314577	0.58052	0.720525	0.59011	0.382795	0.199084	0.183855	0.178085	0.410018	0.0966623	0.5888	0.0293058	0.134344	0.184212	0.128881	3.51507	0.278657	0.263017	0.332682	0.488469	0.419471	0.937089	1.0837	1.51304	0.42672	0.966921	1.2393	2.67498	1.48484
ENSG00000178394 | HTR1A	3.45346	0	0	0	0	0	0	0	0	0	0	0	0	0	0	0	0	0	2.96257	0	0	0	0	0	0	0	0.102558	0	0.0285417	0.0324011	2.09303	0.0301937
ENSG00000178395 | CCDC185	4.54974	0	0	0	0	0	0	0	0	0	0.052478	0	0	0	0	0	0	0	0.299842	0	0.0426283	0.323515	0.0565487	0	0.0361614	0.151088	0	0	0.0252763	124.704	0.094249	0
ENSG00000178401 | DNAJC22	1.80888	0	0	0	0	0.0159717	0	0	0	0.0122264	0.0322982	0.00973797	0.0275488	0.958631	24.3605	0	0.0408338	0.0214265	0.276812	0.203838	6.17422	3.62824	0.301631	0.455128	2.12173	2.92915	20.2353	7.31315	1.09933	0.529803	6.79322	3.26945
ENSG00000178403 | NEUROG2	4.04676	0	0	0	0	0	0	0	0	0	0	0	0.0201005	0	0	0	0	0	0.336618	0	0	0	0	0	0	0	0	0.0532407	0.0681033	7.39619	0.253941	0.0720452
ENSG00000178404 | CEP295NL	4.26119	0	0	0.586818	0.31411	0.579799	0.511953	0.542403	2.7875	0.0443838	0.0195413	0.742359	1.06674	0.416619	0.0353731	0.0202698	0.148234	0	0.111653	0	0	0	0	0.133241	0.29624	0.126587	0.304382	0.0588647	0.112946	124.521	0.655118	0.77664
ENSG00000178409 | BEND3	1.12089	0	0	0.0696027	0.545668	0.327346	0.305199	0.575199	0.949696	1.24397	1.24512	1.20463	0.712502	2.82655	0.499278	0.130789	0.388563	0.486195	6.2137	0.752808	1.02423	1.44125	1.2398	0.494342	0.879706	2.50142	4.52128	1.53708	2.89991	4.91219	18.2293	2.28877
ENSG00000178460 | MCMDC2	2.29652	0.00240284	0	0.0449493	0.230732	0.138416	0.0966161	0.104637	0.0938742	0.240814	0.118749	0.184129	0.0940522	0.0957369	0.153539	0.589482	0.643418	1.26606	2.79878	0.0875967	0.289381	0.592618	1.1882	0.601477	0.607857	0.457883	0.286258	0.312995	0.522933	21.0743	16.0561	0.4149
ENSG00000178462 | TUBAL3	2.62779	0	0	0	0	0.0444684	0	0	0.0368605	0	0	0	0	0.0375919	0	0.248739	0	0.0596557	0	0.670714	14.5606	0.431173	0	0	0	0.927725	23.8378	24.402	0.173251	3.08128	0.143558	0.33601
ENSG00000178473 | UCN3	2.50405	0	0	0	0	0	0	0	0	0	0	0	0	0	0	0	0	0	0	5.95242	2.77268	0.276875	1.83906	0	0	0.323265	15.8181	7.77921	0.173058	0.0982294	0.0537743	0
ENSG00000178502 | KLHL11	1.1837	0	0	2.23724	5.62089	3.05322	10.9229	11.0439	9.67846	19.8795	17.6634	11.7217	2.52709	4.8218	0.0409395	1.03222	1.02936	2.52061	23.3893	0.155711	0.955317	0.3718	1.07231	3.94774	3.36624	2.36039	6.30191	1.10708	3.20263	43.6776	41.4037	4.01028
ENSG00000178522 | AMBN	3.81009	0	0	0	0	0	0	0	0	0	0	0.0242649	0	0	0	0	0.0508746	0	4.10022	0	0	0	0	0	0	0	0	0	0	0.146684	14.5183	0.0820146
ENSG00000178531 | CTXN1	2.33309	0	0	0	0	0	0	0	0	0.0960836	0.296126	0	0	53.8494	0	0	0	0.0841923	584.635	12.0871	6.18545	10.084	8.20533	7.44188	6.35481	8.31254	20.7199	69.2594	28.6891	104.043	150.636	5.60433
ENSG00000178538 | CA8	1.40299	0.134645	0	0.0987749	0.576169	1.06458	0.509547	0.450295	0.767844	0.031751	0.167752	0.303465	0	0.0350632	0.01687	0.696021	0.706948	1.07576	3.47449	1.10683	4.23939	16.4889	1.82773	0	0	3.11918	2.98393	0.877295	4.21947	11.2616	4.01703	9.66817
ENSG00000178568 | ERBB4	1.95125	0.00117308	0	0	0.00512022	0	0.00471685	0	0.00509222	0	0.00414098	0	0	0.020773	0	0.906319	0.816714	0.980718	14.7108	0.477545	2.59682	3.83774	0.481918	0.016941	0.0342415	0.724273	0.447926	0.0249479	0.582401	6.48472	3.96149	0.573911
ENSG00000178586 | OR6B3	4.48373	0	0	0	0	0	0	0	0	0	0	0	0	0	0	0	0	0	0	0	0	0	0	0	0	0.0260949	0	0	0	2.34744	0.0213801	0
ENSG00000178591 | DEFB125	3.77678	0	0	0	0	0	0	0	0	0	0	0	0	0	0	0	0	0	0	0	0	0	0	0	0	0	0	0	0	0.187401	0.461655	0
ENSG00000178597 | PSAPL1	3.39164	0	0	0	0	0	0.0131175	0	0	0	0	0	0	0	0	0	0	0	0.0164497	0.198216	0	0	0	0	0	0.0663108	0.209273	0.268847	0	4.40773	0.468802	0
ENSG00000178602 | OTOS	3.71913	0	0	0	0	0	0	0	0	0	0	0	0	0	0	0	0	0	0.477424	0	0	0	0	0	0	3.42812	0	0	0	0.0913761	0.20009	0
ENSG00000178645 | C10orf53	4.57516	0	0	0	0	0	0	0	0	0.014181	0	0	0	0	0	0	0	0	0	0	0	0	0	0	0	0	0	0	0	19.1452	0.13456	0.43266
ENSG00000178662 | CSRNP3	3.75549	0.00243019	0	0	0	0	0.00488578	0.0044095	0	0	0.00428929	0.0116391	0	0.102206	0.0621147	0.186866	0.0162685	0.0939013	138.793	0.0812108	0.53657	0.616991	0.952134	0.0292462	1.50738	0.614371	5.39687	0.562051	1.30155	0.75988	6.79957	1.09277
ENSG00000178665 | ZNF713	1.14752	0.00992051	0	0.18558	0.400531	0.532509	0.408867	0.486012	0.570596	0.347983	0.262646	0.53848	0.291232	2.02024	0.14263	0.217949	0.498085	0.418171	6.61547	0.602761	0.284465	0.575697	0.509434	0.596944	1.00144	0.649051	3.17436	0.303283	0.944567	4.62425	6.93405	1.54347
ENSG00000178690 | DYNAP	3.27494	0	0	0	0	0	0	0	0	0	0	0	0	0.0316286	0	0	0	0	0	0	0	0	0	0	0.0347569	0.508269	0	0	0	0.165478	1.38902	0.0771021
ENSG00000178718 | RPP25	0.989379	0	0	0.312242	1.46437	1.25871	0.322151	0.599665	0.630364	0.602216	0.530288	2.67004	3.9351	9.08888	1.31188	0.568391	0.201129	0.175895	49.0843	10.1923	3.87681	8.02745	28.0759	7.64125	5.04264	18.8552	13.1394	8.74575	6.07889	6.74622	16.0212	30.1182
ENSG00000178734 | LMO7DN	1.6585	0	0	0.0815789	0.0571034	0	0	0.0949536	0	0	0.0923648	0	0	0.0579179	0	0	0.175162	0.0919117	0	1.82827	0.225086	0.474506	0.0995296	1.13361	1.33658	0.731294	0.19982	0	0	0.252518	0.0552949	0.517692
ENSG00000178750 | STX19	2.29046	0	0	0.246639	0.230189	0.27618	0	0	0	0	0.0930827	0	0	0.0583681	0.0842478	0	0	0	0.0664806	3.76507	0	0.86075	0	0.126936	0.0641412	7.23578	0.0402746	12.4425	4.07987	0.865233	0.334348	0.0474287
ENSG00000178772 | CPN2	3.63932	0	0	0	0	0	0	0	0	0	0	0	0	0	219.588	1.73546	0	0	0.0508485	0.153179	35.7694	0.621779	7.94031	0.218449	1.05477	0.589308	3.24988	0.013404	0	0.136249	0.170487	0.39904
ENSG00000178773 | CPNE7	1.66615	0	0	0.124938	1.37739	0.288549	0.120846	0.0545329	0.326158	1.90764	1.23385	0.255896	0.0301639	4.76768	0.51212	0	0	0	42.7734	19.8738	0.775616	1.19906	0.304858	0.0964512	11.5848	6.43222	3.48867	0.306268	2.22932	10.2056	9.47402	0.310831
ENSG00000178776 | C5orf46	3.07979	0	0	0	0	0	0	0	0	0	0	0	0	31.7652	0	1.76969	0	0	0.187462	0.150592	0	0	0	0.357934	0.180866	2.393	0	0	0.505689	23.2976	0.314265	0.312059
ENSG00000178795 | GDPD4	3.19897	0	0	0	0.0418066	0.0250797	0	0	0	0	0.0338111	0	0.0288393	0	0.367223	0	0.0641198	0.0336452	0.0724447	0.116393	0	0	0	0	0.0232985	0.109513	0.77535	0.0763874	0.179138	14.605	10.6064	1.96398
ENSG00000178796 | RIIAD1	2.3506	0	0	0	0	0	0	0	0	0	0.0476735	0	0	0	0	0.321429	0.452043	0.189758	13.7898	1.6001	0.193628	0.146948	1.64389	0.130024	0.0328507	0.0686278	3.07345	0.287216	0.298508	15.2753	2.25467	0.218621
ENSG00000178804 | H1FOO	4.32976	0	0	0	0	0	0	0.0438334	0	0	0.0426384	0	0	0	0	0	0	0	0	0	0	0	0	0	0	0	0	0	0	17.9517	0.969979	0
ENSG00000178821 | TMEM52	2.10746	0	0	0.0298628	0.0418066	0	0.0385131	0.0347587	0.0831558	0.742219	2.19772	0.224169	0.173036	0.890461	1.22408	0.175358	88.3571	99.9936	3.33246	2.85162	2.1972	0.972708	22.3704	0.184431	0.0465969	3.09069	8.74829	1.57867	7.45865	30.3192	10.485	0.562662
ENSG00000178826 | TMEM139	1.91515	0	0	0.074261	0.0649763	0.1871	0.047886	0.0648269	0.0516967	0.286452	0.231218	0.247164	0	0.0263612	1.94052	1.61345	0.159449	0	0.780655	8.42989	46.3746	53.2584	5.07368	0.0859935	0.0289686	3.2377	11.6595	7.02836	2.10586	7.97635	3.57377	16.5581
ENSG00000178828 | RNF186	3.17104	0	0	0	0	0	0	0	0	0	0	0	0.0367759	0	0	0	0	0	0	0	97.2249	4.78439	0	0	0	0.124134	21.3789	21.7872	0.0415339	0.0943002	1.96169	0.0144995
ENSG00000178878 | APOLD1	0.816812	0	0	0.788645	0.966059	0.529864	0.652633	1.07858	0.722869	0.523916	0.305079	0.599005	0.120589	9.09851	8.72818	7.70291	3.1609	2.73965	4.61291	24.7121	1.47482	2.73702	1.47534	2.67885	2.17402	4.60061	10.5472	8.35503	12.5439	6.24936	4.81096	20.3751
ENSG00000178882 | RFLNA	2.80865	0	0	0	0	0	0.0193476	0.0174615	0	0.0192894	0.0169855	0.0307269	0.0144878	231.272	0	0.0176187	1.73942	3.21141	21.5207	1.49102	0.220759	2.12913	0.366061	4.93369	5.54784	0.745762	66.7013	18.2789	2.12709	0.835863	6.1621	3.08106
ENSG00000178919 | FOXE1	4.27498	0	0	0.0274993	0	0.0230948	0.0177325	0.0320078	0	0	0.0467027	0.0281619	0	0	0	0	0	0	0.044474	0.0535904	0.0505826	0.0959704	0	0.0212293	0	86.5365	0	0.105513	0.674837	0.987401	2.03168	0.0158644
ENSG00000178928 | TPRX1	4.12196	0	0	0	0	0	0	0.0267014	0	0	0	0	0	0	0	0	0	0	0	0	0	0	0	0	0	0	0	0.0195601	0.0875716	2.55633	0.124394	0.0264686
ENSG00000178934 | LGALS7B	4.03527	0	0	0	0	0	0	0	0	0	0.0418439	0	0.0713817	0	0	0.0434037	0	0	0	1.08034	0.611822	0.687887	0	0.057062	0	206.047	4.1279	0.472677	3.54715	7.18417	0.501003	0.0852833
ENSG00000178947 | SMIM10L2A	1.82637	0	0	0.182032	0.840959	1.16186	0.269974	0.381376	0.65895	0.280865	0.546162	0.195739	0.00878964	0.116312	0.0559611	0.823061	0.195425	0.16407	56.3007	0.736089	20.4666	6.45864	24.4406	0.61832	0.113614	2.77032	4.15997	1.0011	3.28579	13.3258	13.313	0.756102
ENSG00000178965 | ERICH3	3.30101	0	0	0	0.0531356	0.0546446	0.0559424	0.0757336	0.0150986	0	0.0306953	0.111057	0	0.00769908	0.155579	0.00636792	0	0	14.3727	0.1902	0.0299209	0.0252306	2.77842	0.0251153	0.0761452	0.905835	0.594995	0.120204	0.0354829	51.6468	1.24222	0.118866
ENSG00000178997 | EXD1	4.08534	0	0	0.052009	0	0	0	0.015134	0	0	0.0147214	0	0.0125566	0.0369245	0	0	0	0	0.0630849	0.0253387	0	0.0605025	0.0951798	0	0.0405766	0.0688738	0	0.0110864	0.0141812	51.661	5.62273	0
ENSG00000179002 | TAS1R2	3.08325	0	0	0	0	0	0	0	0.0260721	0	0	0.0191771	0	0	0	0	0	0	0.030285	0	0	0	0	0	0	0	0	0	0	0	0.0253852	0
ENSG00000179008 | C14orf39	3.082	0	0	0	0	0	0	0.0159946	0.0382651	0	0	0.00703641	0	0.107317	0	0	1.77033	1.48629	0.0666725	0	0	0	0.586791	0.509209	0.278747	0.324758	0.0673182	0.0234337	2.0683	14.0028	31.1655	0.0158552
ENSG00000179023 | KLHDC7A	2.53355	0	0	0.0555117	0.116571	0.155402	0.0715917	0	0.0772889	0	0	0	0	0	1.1946	0.0121696	0	0	0.044889	0.342572	14.4484	27.4238	0.0225755	0	0	6.75559	2.81913	0.741535	1.10999	0.572766	0.426432	0.0106749
ENSG00000179044 | EXOC3L1	1.07371	0	0	3.34153	0.952923	1.61104	0.099756	0.162057	0.344622	0.358042	0.280246	0.697083	3.51086	0.329494	1.49018	0.508714	0.797195	1.60351	15.2618	17.7269	4.06918	3.4913	5.096	0.0238855	0	4.41246	3.48611	2.94148	3.40829	19.1159	12.2683	9.92423
ENSG00000179046 | TRIML2	3.27742	0	0	0	0	0	0.0201278	0	0	0.0200673	0	0	0	0.509697	0	0	0	0	0	0.243318	0	0	0.228494	0.024097	0.535757	0.0254373	0.0152912	0.0266145	0	3.53626	12.2923	8.66154
ENSG00000179055 | OR13D1	3.85169	0	0	0	0	0	0	0	0	0	0	0	0	0	0	0	0	0	0	0	0	0	0	0	0	0	0	0	0	0.396314	0.123975	0
ENSG00000179057 | IGSF22	0.855884	0	0	0.0393318	0.137657	0.231225	0.240943	0.446356	1.10892	0.36665	0.345123	0.443074	0.579252	0.0418861	0	0.288701	0.0422256	0.0221568	1.8447	0.90063	0.614953	2.58515	0.59983	0.0151819	0.046029	0.641055	0.674378	0.159297	0.965207	1.80185	1.1197	0.453811
ENSG00000179058 | C9orf50	3.26803	0	0	0.058767	0	0	0.037895	0	0.0818212	0	0	0	0.0851293	0	0	0	0	0	0.0475213	0.687148	0.324291	1.91419	0.430189	0.907356	0.458491	0.287347	0.2591	0.200431	0.160239	26.8857	0.916155	0.644152
ENSG00000179059 | ZFP42	3.83714	0	0	0	0	0	0.0231136	0.0312907	0	0	0	0	0	0	0	0	0	0	0	0.139706	0.131865	0	0	0	0.111861	0.0438161	0.0877975	0	0	7.05654	32.1431	2.83297
ENSG00000179071 | CCDC89	3.39122	0	0	0	0.0471952	0.0566248	0.0869545	0.274673	0.32856	0	0.267184	0	0	0	0.207278	0.0395921	0.289538	0.455783	0.272608	0.26279	2.23237	2.43148	1.72746	5.88175	5.57592	1.45607	1.94876	0.977312	2.02228	142.293	4.11305	2.06154
ENSG00000179083 | FAM133A	2.61828	0	0	0.0281581	0.01971	0	0.0181573	0.0655491	0.0392045	0.0543081	0.0159405	0	0	0.0399824	0	0.0496043	0	0	4.75888	0.137186	0.0258972	0.0327565	1.23675	1.76077	2.3726	0.0573674	0.248295	0.132049	0.0460669	13.8236	24.1436	0.0812222
ENSG00000179088 | C12orf42	3.10719	0	0	0.252681	1.36055	0.538687	2.29366	2.01351	1.93494	1.47452	1.6065	5.33464	0.0469271	0	0.0597544	0	0	0	0.0943053	0.0757574	0	0.0226112	0	0	0	0	0.0856967	0	0.0105997	26.7854	0.0922222	0
ENSG00000179097 | HTR1F	1.11344	0.00486231	0	0	0	0	0.136856	0.123515	0.0422135	0	0	0.0465748	0.175681	0	0	0	0.0651	0.0683191	0.367761	0.384059	0.0836546	0.211624	0.0739816	0	0.141928	0.0494164	0.0891173	0.0387776	0.0165342	0.394169	0.472666	0.752122
ENSG00000179111 | HES7	2.30291	0	0	0.050965	0.214046	0.21401	0.0657279	0.118641	0.0709585	0.393182	0.490478	0.234869	0.0246091	0.470382	0	0.149636	0.218859	0.172261	11.6219	1.19184	0.0937457	0.533591	0.0621794	0	0.159048	0.249198	0.199735	0.0869105	0.389103	2.08238	0.310901	1.7053
ENSG00000179133 | C10orf67	3.00236	0	0	0.0152887	0	0	0.029576	0.00889761	0.0212864	0.0688031	0.0259651	0.00782853	0	0	0.0313342	0.125687	0	0.0516754	0.420343	1.72808	1.16707	0.320138	0.0559584	0.0118028	0.011928	0.118363	0.0324302	0	0.0750372	16.431	2.70469	0.0264601
ENSG00000179142 | CYP11B2	4.57685	0	0	0	0	0	0	0	0	0	0.0367131	0	0	0	0	0	0	0	0.0131104	0	0.104378	0.150885	161.906	0	0	0	0	0	0	0.792928	0	0
ENSG00000179148 | ALOXE3	2.24975	0	0	0	0.0354466	0	0.0163271	0	0.0352528	0.146502	0.143337	0.00648248	0	0.161785	0.0259465	0	0	0	4.97533	0.222044	0.0232868	0.0294547	0.216239	0.0410482	0.00197541	0.0928528	0.0248075	0.0971502	0.745623	2.30421	1.42445	0.321355
ENSG00000179165 | PXT1	2.85561	0	0	0.225812	0.0948382	0.189645	0.116489	0.210267	0.377278	0.174209	0.127834	0.0925014	0.283495	0.0320637	0	0	0.0969706	0.0508828	0.328682	0	0.0415363	0.105076	0.0551001	0.0697304	0.035235	0.128815	0	0.0962694	0.123144	5.84343	10.1936	0
ENSG00000179168 | GGN	4.16675	0	0	0.0778116	0.599131	0.424767	0.0250878	0	0.0812528	0.350173	0.396448	0.498041	0.638731	0.99438	0.0797376	0	0	0.0438336	2.45394	0.909832	0.536729	0.76941	0.522134	1.44168	0.971318	1.1414	4.19304	0.232211	0.615286	346.617	1.5295	0.852902
ENSG00000179172 | HNRNPCL1	0.614125	0	0	0.343691	0.30072	0.396885	1.62506	1.0541	1.20348	0.220958	0.30401	0.153988	0.425262	0.971152	0.381255	0.0630686	1.16782	0.210069	0.138961	0.167446	0.928531	0.782645	1.33658	0.210272	0.418973	0.052516	0.568243	0.0915776	0.163999	0.585121	0.363996	0.109052
ENSG00000179178 | TMEM125	2.05528	0	0	0	0.0626607	0.0751803	0.0288622	0	0	0	0.0253385	0	0	0.0953318	0	0.026283	0	0	4.56044	130.01	11.8144	45.6511	1.25598	0	0	38.3906	22.0802	19.349	23.0663	4.57203	2.76077	18.23
ENSG00000179213 | SIGLECL1	4.3355	0	0	0	0.0283452	0.0340086	0.0522245	0	0.0281902	0	0	0.0414702	0.11732	0	0	0	0	0	0	0.118373	0	0.0942151	0	0	0	0	0	0.0172638	0	26.9995	0.631293	0.0467226
ENSG00000179242 | CDH4	3.62848	0.0041539	0	0.556891	0.367148	0.598215	0.00835122	0.0150743	0.0315553	0.133218	0.0513215	0.0862097	0.0437748	0.478124	0.0132715	0.0304198	0.695191	0.685793	98.0713	0.504774	0.0238222	0.225989	0.900641	0.00999807	0.444582	0.337733	0.964356	0.0938623	0.487322	2.39727	8.94507	0.829328
ENSG00000179256 | SMCO3	1.10217	0.014513	0	0.0452484	0.0633457	0	0	0	0	0	0.0256154	0.0926773	0	0.642493	0.927366	0.079711	0	0.101959	0.402486	1.41087	2.49691	0.157913	0.331229	0.139726	0.282416	0.147497	0.221664	0.231486	1.30781	0.560243	0.429377	0.88753
ENSG00000179270 | C2orf71	2.05227	0.00209923	0	0	0	0	0	0	0	0	0	0	0	0	0	0.30746	0.140529	0.0442435	0.02117	0.280603	0.493592	0.0152275	0.0319403	0	0	0.133342	0.0320624	0.0446442	1.30632	1.31279	1.84546	0.0604124
ENSG00000179284 | DAND5	2.03525	0	0	0	0	0	0.030741	0	0.0663748	0.0306486	0	0	0.115097	0.0338459	0.0488527	3.80718	0	0.053711	0.0771002	0.0464521	0.043845	0.221832	0.63979	0.0736062	0	0.11655	0.11677	1.6056	0.0519954	1.26906	3.84525	0.0275025
ENSG00000179292 | TMEM151A	3.46525	0.00595928	0	0	0.0520216	0	0	0	0.0258685	0.143338	0.189326	0.114165	0	0.158291	0.114238	0	0	0	95.194	0.796576	0.136703	0	5.25899	0.659798	0.173947	0.0757062	1.69295	1.15647	0.141851	1.0352	11.1327	0.235811
ENSG00000179299 | NSUN7	1.72196	0	0	17.6793	3.21359	8.26938	0.259686	0.386713	0.224282	0.116507	0.0797936	2.74261	0.427807	0.0285915	0.185709	0.0236481	0.0432348	0.0453726	2.65408	1.31456	3.92606	5.66867	1.71966	0.0310896	0.188516	7.79447	7.10224	2.21478	9.99257	54.8239	18.4525	7.89916
ENSG00000179300 | RTL3	2.36295	0	0	0	0	0	0	0	0	0	0	0	0	0.944425	0	0	0	0	0	0	0	0.0418239	0.0877274	3.19185	0.476844	0.512732	0.634052	0.337205	0.0392126	0.0222574	0.024369	0
ENSG00000179314 | WSCD1	1.5535	0.00336218	0	0.0209651	0.0366878	0.0792323	0.027038	0.0183017	0.00729742	0.0336959	0.0118685	0.00536757	0	11.7587	0.150388	0.560148	5.22176	6.30669	34.9491	1.57298	1.60039	8.35318	4.43783	0.0404623	0.00817832	0.841444	2.9887	8.36591	1.87502	11.2333	4.90967	7.62576
ENSG00000179331 | RAB39A	1.66078	0.00834299	0	0.468209	1.93	1.52918	2.98563	1.96795	1.62972	0	0	2.53065	2.61249	0	0.426487	0	0	0.0586125	8.53982	0.202765	0.0956923	0.060519	0.380823	0	0	0.0211977	2.26819	0.443576	0.141851	1.38487	6.13556	4.26174
ENSG00000179363 | TMEM31	4.11868	0	0	0	0	0	0	0.0761063	0	0.168146	0	0.267848	0.0631454	0.185687	0	0.0767912	0.280789	0.442009	0.740236	0.89197	0.48109	2.28193	0.319096	0.302867	0.408107	0.319713	0.320316	0.167255	0.427891	154.387	1.5955	1.28253
ENSG00000179388 | EGR3	1.49239	0	0	0.549057	0.452958	0.675206	0.998928	1.06132	3.53559	1.9036	1.69844	11.9218	9.27918	0.0278436	3.99881	0.161206	0.378934	0.176743	58.559	11.3114	0.198382	0.53607	2.32063	3.51205	5.15568	1.47816	2.07494	5.10788	4.69449	6.05765	4.74499	3.12226
ENSG00000179403 | VWA1	1.23671	0	0	0.0187962	0.0131569	0	0	0	0.0261699	0.0523235	0.0638439	0	0	1.36115	11.2101	1.58937	2.74435	2.13887	12.3494	43.333	15.7484	35.488	9.30286	5.00613	3.32883	31.9755	67.2914	44.1851	91.825	16.8842	17.0082	108.663
ENSG00000179407 | DNAJB8	4.62118	0	0	0	0	0	0	0	0.036365	0.0167916	0.0443579	0.026748	0.0252235	0	0	0	0	0	0	0	0	0	0	0	0	0.0319274	0	0	0.0427304	108.578	0	0
ENSG00000179412 | HNRNPCL4	1.75821	0	0	0	0.0377776	0	0	0.042088	0.0338139	0.0346969	0.0152763	0	0.02606	0.0252889	0	0	0	0.0608055	0.043642	0	0	0	0	0	0	0.0219908	0	0	0	0	0.0365812	0
ENSG00000179431 | FJX1	1.81232	0.0062317	0	0	0	0	0.100228	0.0452289	0.108204	0.0249817	0	0.0397945	0.131342	19.2011	3.982	0.159726	0.417172	0.0875599	113.466	3.14265	1.75117	5.42448	8.24909	5.42969	15.2795	8.1067	14.1437	8.99545	5.44603	2.81457	19.8328	11.0966
ENSG00000179455 | MKRN3	2.00006	0	0	0.0996711	0.209303	0.139512	0.407052	0.193353	0.404752	0.501945	0.583054	0.578412	0.19251	0.0353814	0	0	0.0713363	0.0748637	6.05829	0.0161865	0.0611122	0.0579741	0	0.0128243	0.168484	0.0879941	0.260411	0.0141641	0.489189	1.77913	0.405348	4.46586
ENSG00000179468 | OR9A2	2.84368	0.0147087	0	0.0917173	0	0	0.0591424	0	0	0	0	0	0	0	0	0	0	0	0	0	0	0	0	0	0	0	0	0	0	0	0.0621668	0.105824
ENSG00000179477 | ALOX12B	1.85577	0	0	0.0358443	0.100361	0.180619	0.0693409	0.0625814	0.074859	0.161309	0.142042	0.165186	0	0	0	0	0	0	1.91302	0.0349266	0.230764	0	0.0437316	0	0	0.0365134	0.913094	0.244501	2.36521	0.310665	0.485912	0
ENSG00000179520 | SLC17A8	3.01653	0	0	0	0	0	0	0	0.0155139	0	0	0	0	0	0.228368	0	0	0	1.96426	0.0434293	0	0	0.108756	0	0	0.00908049	2.36902	1.2351	1.0087	0.179351	15.5734	2.13416
ENSG00000179546 | HTR1D	2.98288	0	0	0	0.0235061	0	0	0	0.0233775	0	0	0	0	16.6174	0.0688246	0.0197192	0.0721037	0.0756691	3.72024	0.26177	0	0.0781304	0	0	0.0785984	0.0957823	0.559327	0.114532	0.457826	0.914728	1.16084	0.154984
ENSG00000179564 | LSMEM2	1.81675	0	0	1.27447	0.267629	0.588686	0	0.0370853	0	0.16387	0.0360742	0	0.153848	0.0904822	0.261202	17.9611	8.34622	10.4461	8.39925	4.71897	0.35164	0.370649	0.31098	0	0	0.181756	0.40582	0.163001	0.834015	10.8092	2.59153	0.36762
ENSG00000179580 | RNF151	4.55573	0	0	0.194688	0	0	0.125542	0.0566518	0.0677661	0.0782276	0.0551072	0	0	0	0	0	0	0.109674	0	0.284555	0	0	0.0593819	0	0	0.436309	0	0.0415002	0.159256	388.277	1.64952	0.280789
ENSG00000179593 | ALOX15B	3.05005	0.030253	0	0.220085	1.14441	0.660124	0.263563	0.530633	0.525299	0	0	0.144892	1.21453	0.0223217	0	0.793881	0.33754	0.425076	0.17797	25.9638	0.346995	0.182876	2.30154	0.922338	0.0981182	7.46884	0.492872	4.49033	111.928	2.21892	0.170487	0.253935
ENSG00000179600 | GPHB5	3.15175	0	0	0	0	0	0	0	0	0	0.0992539	0	0	0	0	0	0	0	0.141776	0	0	0	0	0	0	0	0	0	0	0	0.237676	0
ENSG00000179603 | GRM8	2.14544	0.00236451	0	0	0	0	0	0	0.0205282	0	0.00834674	0	0	0.0314032	0.634579	0.0519473	0	0	2.0507	0	0.149163	0.291582	1.13327	0.0113823	0	0.156201	0.0722286	0.182287	0.0321619	4.60949	3.06806	0.0170117
ENSG00000179615 | OR2AP1	4.64386	0	0	0	0	0	0	0	0	0	0	0	0	0	0	0	0	0	0	0	0	0	0	0	0	0	0	0	0	0.126748	0	0
ENSG00000179626 | OR6C4	3.73764	0	0	0	0	0	0	0	0	0	0	0	0	0	0	0.0534455	0	0	0	0	0	0	0	0	0	0	0	0	0	0.112691	0	0
ENSG00000179630 | LACC1	0.723993	0	0	1.00433	2.7974	3.69019	4.62785	3.58004	2.17033	1.92359	0.888377	3.68558	3.32397	8.85358	2.70163	1.33924	1.70719	0.542198	2.63947	3.44555	1.96285	3.18862	5.87137	13.7138	28.7307	5.74631	6.48832	5.26295	5.29444	10.6476	18.5645	9.87397
ENSG00000179636 | TPPP2	4.44492	0	0	0	0	0	0	0	0	0	0.195981	0.0196963	0	0	2.75924	0.135525	0.412958	0.736742	0.373258	0.112442	0.672166	0.715958	0.0938594	0	0	0.297796	0.113062	0.0655954	0.545395	350.268	0.208579	0.0665726
ENSG00000179673 | RPRML	3.22108	0	0	0	0.121939	0.0731512	0	0	0	0	0	0.223002	0	0	0	0.102295	0	0.588807	15.4251	0.509231	0	0	0.106268	0	0	0.0354912	0.469367	0.445605	0.19	0.700996	0.885579	0
ENSG00000179674 | ARL14	2.39612	0	0	0	0	0.0617884	0	0.171269	0	0	0	0.715778	0	1.46254	8.74562	0	0	0	0.0594935	1.36208	0.202995	0.171174	1.43618	0	0	0.179869	5.37022	16.1847	0.120365	0	0	0
ENSG00000179695 | OR6C2	2.51815	0	0	0	0	0	0	0	0	0.260725	0.344376	0.0519151	0	0	0	0	0	0	0	0	0	0	0	0	0	0	0	0	0	0.439365	0.274885	0
ENSG00000179709 | NLRP8	3.64851	0	0	0	0	0	0	0	0	0	0	0	0	0	0	0	0	0	0	0	0	0	0	0	0	0	0	0	0.475096	0.404503	0	0
ENSG00000179751 | SYCN	4.21997	0	0	0	0	0.139536	0	0	0	0	0	0	0	0	0	0	0	0	0	0	0	0	0	0	0	0.135399	0	0	0.0453032	61.0976	5.18035	0.0958506
ENSG00000179772 | FOXS1	1.66486	0	0	0	0	0.0303086	0	0	0	0	0	0.073917	0	25.468	0	1.99203	0.774883	1.46376	5.07783	4.5011	1.65956	12.007	1.23284	0	0.225248	0.441151	7.24852	0.461568	1.29892	20.5098	4.15844	11.4925
ENSG00000179774 | ATOH7	1.64032	0.041264	0	0	0	0.0540231	0	0	0	0	0	0	0.0310607	0	0.593264	0.0755459	0.138118	0	1.76856	0.062679	1.95232	0.224493	0.313922	0	0	0.157264	0.535707	0.0274238	0.140317	0.398227	0.784814	0.185549
ENSG00000179776 | CDH5	2.77533	0	0	0.031883	0.0111587	0.0133882	0.0308388	0.00927753	0.0554883	0	0	0.0244884	0.100068	556.312	13.5589	13.2271	17.3882	16.2723	11.112	13.7314	9.19276	13.9272	7.64356	0.0123067	0.59699	10.445	47.0207	7.55063	15.2049	15.82	19.9195	135.697
ENSG00000179796 | LRRC3B	3.12288	0	0	0	0	0	0	0	0	0	0	0	0	0	0	0	8.37404	0.131166	20.6171	0	0	0.0338581	0	0	0	0.0237186	3.20806	0.161306	0.0476161	20.8291	1.24284	0.167907
ENSG00000179813 | FAM216B	2.86981	0	0	0	0	0	0	0	0	0.0185022	0	0	0	0	0	0.304193	0	0	0	1.26192	0	0	0	0	0	2.05217	0.126887	0.0368082	0.0156945	0	0.156056	0.0332058
ENSG00000179817 | MRGPRX4	3.42649	0	0	0	0	0	0	0	0	0.0423859	0	0.0337592	0	0	0	0	0	0	0	0	0	0	0	0	0	0	0	0	0	0.163262	0	0
ENSG00000179826 | MRGPRX3	2.91319	0	0	0	0	0	0	0	0	0.00597639	0	0.00700004	0	0	0	0	0	0	0	0	0	0.0108142	0	0.0422147	0.00725263	0.230166	0	0	0	0.416727	0.759821	0
ENSG00000179846 | NKPD1	1.56175	0	0	0	0.247386	0.241161	0.0284872	0.102841	0.230656	0.525428	0.825305	0.316694	0.0319976	0.0313644	0.0226355	0.0259415	0	0	1.67901	0.193709	0.0203152	0.077088	0.431187	0.0170524	0.0344666	0.432021	0.151492	0.0282509	1.39731	3.65112	1.21273	0.191145
ENSG00000179859 | RNF227	0.726216	0	0	1.17673	3.02395	2.70756	1.62154	1.32275	1.30171	2.03119	2.66463	3.49971	1.93033	1.29321	0.264298	0.397556	0.484558	0.326904	19.5525	4.47112	1.97177	2.83156	1.77	4.00705	5.26946	4.82107	3.06393	2.35029	4.41289	5.72811	11.6909	3.3106
ENSG00000179869 | ABCA13	2.43267	0	0	0.229596	0.118787	0.213781	1.4612	0.60419	0.180681	0.0096265	0	0	0.0216907	0.333096	0.0358033	0.0087927	0	0	0.133191	0.0583611	0.00459046	0.621277	0	0.16954	1.10592	12.1374	0.212725	0.0276624	0.0108876	2.19695	2.51364	0.0345533
ENSG00000179873 | NLRP11	3.06685	0	0	0	0.0154545	0	0.028474	0.0256982	0	0.0141942	0.0124988	0.045221	0	0.0156749	0.362	0	0	0	0	0	0.0203058	0.333893	0.134683	0	0	0.0179925	0.0324476	0.0376504	0.0481609	3.37606	6.47985	0
ENSG00000179886 | TIGD5	0.564377	0	0	0.68885	2.99198	2.41791	0.842829	1.13072	1.50625	1.61246	1.31488	4.72107	2.80595	5.32947	0.5611	0.788257	1.40321	2.1492	17.725	2.73648	2.58289	4.74642	3.92198	3.06801	3.23835	7.27495	7.82204	6.06172	6.24165	4.06768	9.6255	5.14579
ENSG00000179902 | C1orf194	4.10543	0	0	0.693784	0.323755	0.323701	0.0497084	0	0	0.0991178	0.130919	0.157889	0.14889	0.0547289	0	0.0452664	0	0	8.85167	5.93395	0.354488	0	0.752395	0	0	3.42373	0.113291	0.262913	0.756691	363.266	4.65028	0.177886
ENSG00000179913 | B3GNT3	2.68382	0	0	0.124123	0.173767	0.173738	0	0.0722365	0.0864084	0.0797983	0.0936895	0.0211857	0	0	1.01756	0	0.088837	0	0.234199	0.282205	2.77782	9.81876	0	0.0319408	0	49.9354	133.266	86.7483	9.8149	0.512278	0.841319	90.0814
ENSG00000179915 | NRXN1	3.70136	0.00188335	0	0.140925	0.0602826	0.0591766	0.00252425	0.00455637	0.00545026	0.0100667	0.00443215	0	0.00378041	0.0722593	0.0361032	0.0666618	0	0.022052	48.6946	0	0.0180013	0.00910771	0.214918	0.00906609	0	0.0877283	2.05576	0.729301	0.608407	2.54217	1.17543	0.210024
ENSG00000179919 | OR10A7	4.64386	0	0	0	0	0	0	0	0	0	0	0	0	0	0	0	0	0	0	0	0	0	0	0	0	0	0	0	0	0.309872	0	0
ENSG00000179930 | ZNF648	2.33012	0	0	0	0	0	0	0	0	0.0167732	0	0	0	0	0.240622	0	0.0560192	0	0.0421949	0	0.0239952	0.0607015	0.0318309	0.0805654	0	1.50958	0.0766863	0.0111228	0.0142279	1.08216	0.618942	0.0150514
ENSG00000179934 | CCR8	2.64402	0	0	0.28893	1.01122	1.39526	1.25761	0.50445	1.10626	8.40527	3.96647	0.258906	0	0	0.0740204	0	0	0	0.0584101	0	0	0	0	0	0	0.0588647	0.0707709	0.0923836	0	0.0447175	1.61568	0
ENSG00000179938 | GOLGA8J	1.96161	0	0	0.548168	1.31342	0.959274	0.554044	0.271727	0.432081	0.171141	0.169537	0.481026	0.531579	0.180539	0.155778	0.323124	0.271499	0.483819	0.586873	0	0.44198	0.350422	0.265378	0.547568	0.248951	0.783116	0.393455	0.0594323	0.682873	13.8722	2.57998	1.24919
ENSG00000179941 | BBS10	0.694807	0.0127407	0	11.5991	9.62058	8.67375	4.25204	4.81619	2.23068	0.817205	0.667127	2.96964	0.882314	15.511	5.21038	2.64358	3.07048	5.281	24.9263	1.08376	3.14188	4.99067	8.9173	26.3931	23.0574	7.46702	14.0887	5.00142	11.1778	11.2137	33.6736	14.6511
ENSG00000180016 | OR1E1	1.75071	0	0	0	0	0	0.04697	0	0	0.0936576	0	0	0	0	0	0	0.0516118	0.451366	0.0589017	0.0709755	0	0	0.177737	0.0562324	0	0	0	0.0931611	0.211721	0.450938	0.691208	0.25213
ENSG00000180042	3.9451	0	0	0	0	0.0884449	0	0	0	0	0	0	0	0	0	0	0	0	0	0	0	0	0	0	0	0	0	0.0448973	0	2.86864	0.499673	0.0607549
ENSG00000180043 | FAM71E2	4.59562	0	0	0	0	0	0	0	0.0202429	0	0.0164615	0	0	0.0206445	0	0	0	0	0	0	0	0	0	0	0	0.0118485	0	0	0	47.9206	0.177386	0.0167753
ENSG00000180044 | C3orf80	1.75817	0	0	0	0.0245179	0	0.112932	0.101923	0.0243838	0.045037	0.0198289	0.0179353	0.0169131	0	0.430724	0	0	0.0394632	1.4162	0.204779	0	0.203734	0.21367	0.108162	2.48678	0.0856332	0.943742	4.88301	0.534837	5.05241	1.11585	0.0202069
ENSG00000180053 | NKX2-6	2.4253	0	0	0	0	0	0	0	0	0	0	0	0	0	0	0	0	0	0	0	0	0	0	0	0.245945	0.214083	0.205907	0	0.114608	0.390315	0	0
ENSG00000180061 | TMEM150B	2.1368	0	0	4.61285	7.35254	8.58819	2.29361	1.22908	3.7142	0.10719	0	1.53672	41.4077	0	1.36685	0.130541	0	0.125232	0.0898827	4.6572	2.70905	0.51722	1.01708	0	0.0867197	0.792595	39.886	16.6803	0.545542	0.928964	0.414373	10.0996
ENSG00000180071 | ANKRD18A	1.64662	0.00143953	0	0.215431	0.527789	0.407084	0.839292	0.68434	0.781105	2.30833	1.42791	0.220622	0.0173373	0.611792	0.312748	0.0158129	0	0	2.9978	0.0612252	0.858578	0.793606	0.098563	0	0	0.910727	0.158304	0.137765	0.621678	8.96901	0.182526	0.160531
ENSG00000180083 | WFDC11	4.41975	0	0	0	0	0	0	0	0	0	0	0	0	0	0	0	0	0	0	0.283685	0	0	0	0	0	0	0	0	0.0793844	19.4656	0.197337	0
ENSG00000180090 | OR3A1	3.24572	0	0	0.0985534	0.0689852	0	0	0	0.0686079	0.190078	0.111584	0.151392	0	0	0	0	0	0	0.239082	0	0	0	0	0	0	0.0401572	0	0	0.107489	0.793156	5.34403	0.113711
ENSG00000180113 | TDRD6	2.98215	0.00168871	0	0.136891	0.331687	0.15034	0	0.00612824	0.00733052	0	0.0119223	0.118622	1.2203	0	0.615071	0.278252	0.271316	0.71183	0.425752	0.297554	0.687607	1.07798	0.423956	0.373942	0.764033	0.506298	0.324986	0.139166	1.67679	59.2505	25.8159	4.13695
ENSG00000180138 | CSNK1A1L	2.73485	0	0	6.01446	1.32947	2.59203	0.267911	0.414504	0.633554	0.0635965	0.0224002	0.0202611	0.00955316	0.702309	0.121645	0.0264882	0.16992	0.0445806	0.127988	0	0	0.276184	0.144827	0.391917	0.447629	0.0483689	0.0775362	0.0168692	0.151048	14.7467	1.04598	0.0456545
ENSG00000180155 | LYNX1	0.900466	0	0	0.872026	1.53927	1.20998	0.501191	0.937766	0.607061	0.146249	0.214635	8.31885	2.65457	3.25704	7.57626	37.7814	2.76785	1.11063	32.5444	6.68676	5.6315	10.8941	11.9343	38.1382	53.0962	18.1677	6.77004	10.3206	22.9917	5.3633	8.34343	3.33559
ENSG00000180176 | TH	4.55761	0	0	0	0	0	0	0	0	0.018873	0	0	0	0	0	0	0	0	8.92575	0.0572093	0.188995	0.751309	1522.84	0	0	0.143541	1.0642	0.0125153	0.51229	0.636083	0.835715	0.525006
ENSG00000180185 | FAHD1	0.430042	1.86889	0	1.22175	4.01285	3.57808	2.66649	2.84411	3.03134	4.12869	2.60696	4.65186	6.79186	36.831	29.2452	12.8033	12.5783	20.9651	11.5008	8.46545	42.2554	25.4553	32.4107	27.1105	26.836	19.6991	33.6856	29.6891	18.3137	23.0204	15.5431	13.6448
ENSG00000180205 | WFDC9	4.64386	0	0	0	0	0	0	0	0	0	0	0	0	0	0	0	0	0	0	0	0	0	0	0	0	0	0	0	0	0.268305	0	0
ENSG00000180210 | F2	4.41103	0	0	0.336009	0.209066	0.125418	0.0240744	0.0217276	0	0	0.105676	0	0	0.0530119	1290	0	0	0	0.06038	0	0.10301	0.130294	0.0455494	0	0.0291276	0.0152125	29.4094	0.0636662	0.0407196	1.24809	8.90755	2.39074
ENSG00000180219 | FAM71C	4.60466	0	0	0	0	0	0	0	0.0369016	0	0.0600166	0	0	0	0	0	0	0	0.0428645	0	0	0	0	0	0	0	0.0259677	0.0225987	0.0867218	164.704	0.323364	0
ENSG00000180245 | RRH	0.612104	0	0	0.130863	0.183202	0.164854	0.210962	0.266555	0.31885	0.294458	0.0740823	0.0670079	0.0947831	0.0929075	0.603457	0.076844	0.140491	0.0737189	0.793655	0.063756	0.240711	0.4567	0.319316	0.0505126	0.255242	0.159966	0.288483	0.0557899	0.392503	0.810139	0.665249	0.339726
ENSG00000180251 | SLC9A4	2.53787	0	0	0.0212601	0.00148816	0.0178549	0	0.0247456	0.0333004	0	0	0	0	0.0150938	0	0	0	0	0.0171917	0	3.99371	5.42051	0	0	0.0497602	2.9119	0.0322863	0.0181274	0.266659	1.65204	0.0720513	0.0613247
ENSG00000180264 | ADGRD2	2.70904	0	0	0	0	0	0	0	0	0	0	0	0	0	0	0	0	0	0.0277172	0	0	0	0.543641	0	0	0.23743	0.00839568	0	1.88791	1.64452	0.255561	0
ENSG00000180269 | GPR139	4.10607	0	0	0	0	0	0	0	0	0	0	0	0	0	0	0	0	0	2.20341	0	0	0	0	0	0	0	0.163451	0	0	0.0688524	0	0
ENSG00000180287 | PLD5	2.24981	0	0	0	0	0	0.0128632	0	0	0	0.0056464	0.0663937	0.00481611	0.141624	0.0613257	0	0.0428316	0.146086	4.58117	0.0680308	0.0458661	0.0348087	0.511089	0	0	0.207269	0.576562	0.102053	0.190373	0.926207	3.78927	0.448816
ENSG00000180305 | WFDC10A	3.15778	0	0	0	0	0	0	0	0	0	0	0	0	0	0	0	0	0	0.109043	0	0	0	0	0	0	0	0	0	0	0.0417405	0.0914011	0
ENSG00000180318 | ALX1	2.78475	0	0	0	0	0	0	0	0	0	0	0	0	6.78241	0	0	0.282926	0	0.0532765	0.0641972	0.121188	15.4053	0	0	0.0514017	0.510066	0.0645509	0	0.107787	3.58928	2.05422	0.0760172
ENSG00000180332 | KCTD4	2.50048	0	0	0	0	0	0.0329168	0	0	0.0656357	0.14449	0.0261385	0.147892	7.42949	0	0	0	0	10.2371	0	0.0469482	0.118767	0	4.01961	0.756694	0.0623997	0.200056	0.609352	0.167027	0.0632039	0.1038	0.412286
ENSG00000180336 | MEIOC	3.34278	0	0	0.0331755	0.123851	0.10216	0.0142618	0.00643576	0.0230951	0.298597	0.287974	0.181199	0.0800961	0.172724	0	0.0519493	0.118721	0.286561	0.411347	0	0.132217	0.154373	0	0.00853709	0.0172553	0.180239	0.173355	0.0565741	0.247255	38.4405	16.7525	0.223288
ENSG00000180340 | FZD2	1.04932	0	0	1.39739	4.07032	3.48285	1.30802	0.813242	1.86713	0.0869393	0	1.36181	9.40292	15.5214	0	0.132348	0.483935	0.355505	14.544	5.92958	2.1558	5.97797	1.42989	2.60994	17.1445	2.16735	29.5242	3.28618	3.81023	6.58583	17.5072	19.8158
ENSG00000180347 | CCDC129	2.88457	0	0	0	0	0	0	0	0	0	0.00743788	0	0.0190325	0	0	0	0	0	0.0318733	0.0128022	0	0	0	0	0	2.05576	0.0257455	0.179242	0.401239	2.90377	0.213732	0.0378984
ENSG00000180383 | DEFB124	2.45701	0	0	0	0	0.109677	0	0	0	0.0839578	0	0	0	0	0	0.383429	0.280403	1.61848	0	2.16324	0.240215	0.607681	0.159329	0.100817	0.101887	1.2771	0.575778	0.334051	0.783391	18.9182	5.48808	1.13009
ENSG00000180386 | KRTAP9-7	4.64386	0	0	0	0	0	0	0	0	0	0	0	0	0	0	0	0	0	0	0	0	0	0	0	0	0	0.00763086	0	0	0	0	0.00898634
ENSG00000180424 | DEFB123	4.57669	0	0	0	0	0	0	0	0	0	0.115407	0	0	0	0	0	0	0	0	0	0	0	0	0	0	0	0	0	0.111172	220.48	1.38178	0
ENSG00000180432 | CYP8B1	4.32681	0	0	0.0214372	0.0150056	0	0	0	0	0	0.0121358	0.0109769	0	0	334.796	0	0	0	0.017335	0	10.824	0.523699	0	0	0	0.200903	1.92181	0.191923	0.584524	0.238882	0.319667	2.99285
ENSG00000180433 | OR6K6	3.71479	0	0	0	0	0	0.104761	0	0	0	0	0	0	0	0	0	0	0	0	0	0	0	0	0	0	0	0	0	0	0	0.055059	0
ENSG00000180440 | SERTM1	1.62591	0	0	0	0	0	0	0	0	0	0	0	0	0.0843034	0	0.139455	0	0	2.49654	2.89258	0.0546046	0	1.15898	0	0	0.399168	1.09069	0.417642	2.0236	1.28645	3.03832	0.0685032
ENSG00000180447 | GAS1	1.58806	0.0108013	0	0.0336762	0.282871	0.254541	0.260587	0.352776	0.328211	0.194852	0.381287	0.379364	0.276437	0.0717265	0.828233	3.81658	5.20616	4.05975	15.9034	1.1813	4.73875	4.81862	1.88997	30.3654	72.6728	23.9242	43.6025	33.1359	44.9388	6.81733	141.476	127.064
ENSG00000180475 | OR10Q1	2.45848	0	0	0	0	0	0	0	0	0	0	0	0	0	0	0	0	0.206868	0.0742378	0	0	0	0	0	0	0.0748155	0	0.0782781	0	0.113669	0	0.0529628
ENSG00000180481 | GLIPR1L2	3.29019	0	0	0.301433	0.281328	0.232057	0.0323957	0.24852	0.0699475	0.177641	0.312846	0.231522	0.0606462	0.107003	0.746493	0.38351	0.161805	0.707526	0.223438	0.367143	0.46205	0.847426	1.56298	1.00839	0.790377	0.731825	0.0876155	0.471197	1.49314	69.5744	4.32465	0.0869484
ENSG00000180483 | DEFB119	4.63191	0	0	0	0	0	0	0	0	0	0.0676222	0	0	0	0	0	0	0	0	0	0	0.138958	0	0	0	0.0486723	0	0	0	276.866	0	0
ENSG00000180509 | KCNE1	1.44191	0	0	8.43208	6.80044	9.5027	1.75154	1.3141	1.5197	0	0.00471686	1.26286	2.93698	0.18338	0.922139	1.16936	0	0	0.0741143	0.243563	1.21077	0.852965	0.193145	0.057891	0.045504	0.517202	0.375521	0.227339	0.163577	1.93433	0.254141	0.173045
ENSG00000180525 | PRR26	1.48598	0	0	0	0	0	0.00663889	0	0.00716721	0	0.0116567	0	0	0.051166	2.19447	0.296236	0.154742	0.162394	0.0749282	0.220702	1.47714	2.97026	0.0502438	0.0317923	0	0.180388	1.2155	2.00588	0.993769	2.23717	0.111654	0.154427
ENSG00000180532 | ZSCAN4	1.37048	0	0	0	0	0	0	0	0	0	0	0.0650266	0	0.270481	0.0867576	0.0497145	0	0.0476927	0.102692	0.0824944	0.233593	0.049244	0	0	0.099078	0.362218	0.0829489	0	0.715625	0.786184	0.258231	5.48247
ENSG00000180535 | BHLHA15	2.48279	0	0	0.119301	0.250525	0.100193	0.0769296	0.347152	0.332207	0.230095	0.405225	0.733057	0.518457	0.338798	0.85578	0	0	0	26.9157	0.34874	0.219445	0.416353	2.32884	0.0921	0.093077	4.90974	0.701324	1.831	35.1321	0.295427	0.646909	1.03238
ENSG00000180592 | SKIDA1	1.52363	0	0	0.042628	0.0497311	0.0119335	0.027488	0.0248084	0.00989182	0.082216	0.0563081	0.0218276	0.0343058	0.464052	0.101927	0.342099	0	0.165374	4.8259	0.0899958	0.66649	1.07444	0.502743	0.581385	0.532123	0.66583	2.17876	0.599721	0.860125	2.83252	9.09187	3.68882
ENSG00000180613 | GSX2	3.22982	0	0	0	0	0	0	0	0	0	0	0.0253106	0	0	0	0	0	0	2.71804	0	0	0.0575025	0	0	0	0	0.024215	0	0	0.673223	0.636581	0
ENSG00000180616 | SSTR2	1.22782	0.00583329	0	0.0121246	0.00848697	0	0	0.00705622	0.0358723	0.00779486	0.0137277	0	0.00585454	0	1.65249	0.306148	0.182234	0.0956223	6.167	2.00841	3.77275	4.14677	2.86975	0.327605	0.179729	0.508859	4.41315	1.48351	1.6001	0.638015	0.731418	0.587555
ENSG00000180638 | SLC47A2	3.94658	0	0	0	0.0597576	0.0119495	0	0.00828059	0.00990513	0.0182948	0	0.0218569	0.0412224	0	0	0	0.0916518	0.0641225	0.230114	0.0277283	42.9352	1.75452	0.0520779	0.0329528	0	0.602952	0.0627324	0.206242	0.186223	0.325914	0.732957	0.0574588
ENSG00000180658 | OR2A4	1.16972	0	0	0.204078	0.892814	0.128544	0.197395	0.0890762	0.248621	0.590404	0.144413	0.679236	0	0	2.50955	0	0	0	0.412565	0.298279	0.281538	0.771569	0.062246	0.590802	0.796093	5.7377	1.37465	1.30505	3.56132	1.54767	0.691631	1.03016
ENSG00000180697 | C3orf22	4.51158	0	0	0.261187	0.700829	0.987089	0	0	0	0	0	0	0.0840783	0	0	0	0.186936	0	0.035201	0.0424165	0.0800718	0.0506401	0	0	0	0	0.0213251	0.0185584	0.0712173	66.7528	0.177035	0.0251131
ENSG00000180708 | OR10K2	3.64416	0	0	0	0	0	0.0653779	0	0	0	0	0	0	0	0	0	0	0	0	0	0	0	0	0	0	0	0	0	0	0.0627664	0	0
ENSG00000180720 | CHRM4	2.90786	0.0101043	0	0.315032	0.220515	0.211659	0.162514	0.18334	0.570204	3.28102	2.78213	3.80695	1.88625	0.0447321	0.0645658	0	0	0	113.362	0	0	0.0732957	0.230611	0.0486405	0.098313	1.02692	6.35833	4.75442	0.377956	28.7082	1.53743	0.109045
ENSG00000180730 | SHISA2	1.64393	0	0	0.0665752	0.163104	0.167736	0.815669	3.08023	2.03924	1.26263	0.678397	0.187493	0	3.82854	0	0	8.0765	3.71288	2.7456	1.1028	1.77566	0.348513	0.121837	0.282676	0.363586	7.894	15.9646	0.198679	1.2344	4.12151	23.5554	0.0768146
ENSG00000180745 | CLRN3	2.82724	0	0	0.0826411	0.289235	0.0694047	0	0.048095	0	0	0	0	0.0399044	0.29336	25.0672	0	0	0	0.200481	0.3221	26.1459	0.865233	0	0	0	0.134694	103.336	96.923	0.0450672	0.409289	0.0560149	0.0476757
ENSG00000180767 | CHST13	2.31045	0	0	22.5634	33.1522	47.463	0.92651	0.650371	1.03729	0.102636	0.0301257	2.42515	22.9207	0	10.852	0.124995	0	0.0599558	0.215161	1.34818	2.9855	0.557154	0.779101	0.0821641	0.456697	0.216835	70.1656	1.86034	0.116081	96.2307	1.55101	0.614001
ENSG00000180772 | AGTR2	3.14529	0	0	0	0	0	0	0	0	0	0	0	0	0	0	0.0387953	0	0	0.24041	3.6694	0	0	0	0	0	0.01346	13.2535	0.084498	0	0	14.1731	0
ENSG00000180777 | ANKRD30B	3.88394	0	0	0	0.01114	0	0.0256561	0.00129668	0.00553955	0	0.00900951	0.00814916	0	0	0	0	0	0	0	0	0.0219555	0	0	0.0122862	1.71248	0.0129695	0.0155928	0.162837	0.0477342	12.6172	0.0755106	0.0459064
ENSG00000180785 | OR51E1	3.36539	0	0	0	0	0	0.0169867	0	0	0	0	0	0	0	0	1.79437	1.07467	1.30589	0.149112	0	0.242276	0.245157	0	0	0	0.397149	2.78744	0.718755	33.8742	0.489244	0.357107	3.96645
ENSG00000180801 | ARSJ	2.10569	0	0	0	0.0776988	0.170909	0.0238592	0.0861336	0.012879	0.0237875	0	0.0284191	0	79.3194	1.13749	0.0543179	0.0397229	0.125061	0.134641	1.20778	4.33879	6.1982	0.970559	37.0907	15.3862	7.71163	7.22318	2.61853	7.85925	0.114531	2.10667	8.38885
ENSG00000180806 | HOXC9	1.53798	0	0	0	0.0396901	0	0	0	0	0	0.0320994	0	0	3.54255	0	0	14.6097	18.0152	0	0.442001	7.30088	21.1737	2.62879	9.63018	8.75911	0.184833	0.111109	0.0725203	3.80336	5.82707	12.4908	4.21977
ENSG00000180815 | MAP3K15	2.22288	0.00547915	0	1.11038	0.131534	0.602562	0.0220312	0.0198835	0.0237844	0.0329474	0.0483536	0.0262417	0.0164973	0.0606408	0.0350113	0.0300937	0.110038	0.153972	0.828831	0.266327	2.49808	10.2542	16.3816	0.105503	0.0666387	0.215781	0.677854	0.0728283	0.223581	1.36425	2.5242	0.187247
ENSG00000180818 | HOXC10	1.95887	0	0	0	0	0	0	0	0.0284321	0	0	0	0	1.27583	0	0	44.4081	40.8245	0	0.0397962	22.7254	47.7493	0.946748	35.5025	33.0432	0	0.120046	0.0522358	9.10949	3.59037	2.40842	3.48714
ENSG00000180828 | BHLHE22	1.64751	0	0	0	0	0.0245108	0.0188197	0.0169851	0.0406347	0	0	0	0.0563701	0	0.328985	0.0685518	0	0.197292	0.708012	2.87224	0	0.271612	0.213644	0.0901236	0.0227699	0.225949	0.128676	0.647006	0.111411	0.234883	0.633027	0.589296
ENSG00000180834 | MAP6D1	1.09296	0	0	0.316288	0.249068	0.265629	0.101976	0.115044	0.220183	0.30501	0.42525	0.202443	0.267266	0.0842071	0	0.0464319	1.69779	1.42539	2.55763	0.0385236	0.218169	0.18397	0.144706	0	0.0308453	0.273863	0.445463	0.387668	0.840855	0.587418	1.92944	0.364933
ENSG00000180855 | ZNF443	0.641483	0.0166375	0	3.06633	2.26739	1.90723	2.46407	2.99729	1.28386	0.663187	0.714553	1.02702	0.331123	2.44287	2.74037	0.558431	1.03952	0.409095	7.94174	0.943486	2.83062	5.8734	2.80568	2.10903	2.18537	4.67348	4.82525	2.49745	5.34506	4.22283	14.8537	8.06081
ENSG00000180875 | GREM2	1.67801	0	0	0.0228303	0.191769	0.172563	0.235549	0.0664334	0.0794667	10.9494	3.64469	0.537751	0	0.0162087	13.195	0	2.10787	1.0546	20.7323	0.15572	0.146981	0.929555	0.167124	0.75787	16.5294	1.51632	46.1795	16.0402	7.79384	0.353343	0.495188	13.3684
ENSG00000180878 | C11orf42	3.8223	0	0	3.0845	1.57554	0.350062	0	0.0485161	0	0.0535948	0.14158	0.12806	0.0805076	0	0	0	0.178997	0.187848	2.89872	0	0	0	0	0	0	0.0339683	1.02097	0.390945	0.181847	84.2261	3.22081	0.961864
ENSG00000180919 | OR56B4	2.25949	0	0	0.247923	0.0578469	0.0694047	0	0	0	0	0	0.0423162	0	0	0	0	0	0	0	0	0	0	0	0	0	0	0	0.140928	0.0901344	0.102322	0.22406	0.0953514
ENSG00000180929 | GPR62	2.44459	0	0	0	0	0.0364921	0.0560382	0	0	0	0	0.0889973	0	0	0	0.0510306	0	0.293731	9.10041	0.381052	0.27974	0.252738	0.318077	0.0335444	0.0339003	0.885254	0.255434	0.129672	0.663481	0.403498	1.08972	0.150404
ENSG00000180934 | OR56A1	4.45853	0	0	0	0	0	0	0	0	0	0	0	0	0	0	0	0	0	0.0359405	0	0	0	0	0	0	0	0	0	0	1.23819	0	0
ENSG00000180938 | ZNF572	1.16137	0.00466188	0	0.348834	1.18018	0.610338	1.38713	1.28574	0.688048	0.0186886	0.115195	0.833558	0.140366	0.474679	0.059578	0.290189	0.0624165	0.163757	2.13911	0.283252	1.04268	3.04351	0.567455	2.08706	3.28853	1.31478	3.30382	0.669224	2.12426	7.16249	12.0783	3.21988
ENSG00000180974 | OR52E4	4.64386	0	0	0	0.0646987	0	0	0	0	0	0	0	0	0	0	0	0	0	0	0	0	0	0	0	0	0	0	0	0	0.114442	0	0
ENSG00000180988 | OR52N2	2.58639	0	0	0.367933	0.0643861	0.154501	0	0.0535318	0	0.0591355	0.0520724	0.0470998	0	0	0	0	0	0	0	0	0	0.107005	0	0	0	0.26236	0	0	0	0.911113	0	0.0530651
ENSG00000180999 | C1orf105	3.37058	0.123911	0	0	0	0.139051	0	0	0	0	0.0312434	0.0847796	0	0	0.113112	11.2132	0.118501	0.435262	0	0	0.203034	0	0.202002	0	0	0.022488	0.70295	0	5.05631	68.0943	3.666	0.35023
ENSG00000181001 | OR52N1	3.67473	0	0	0	0	0	0	0	0	0	0	0	0	0	0	0	0	0	0	0	0	0	0	0	0	0.0402823	0	0	0	0.0612021	0	0
ENSG00000181004 | BBS12	1.00008	0.0533834	0	0.693492	1.61162	1.21143	1.05536	1.00091	0.791749	0.606346	0.251258	0.624978	0.589357	4.98261	0.369541	2.15015	0.0595612	0.187519	8.43421	0.702765	5.1535	5.84083	3.21514	8.48028	8.41875	3.32308	5.55797	3.12209	3.47931	30.379	10.2472	3.6807
ENSG00000181009 | OR52N5	3.12138	0	0	0	0	0	0	0	0	0	0.0521227	0.0471453	0	0	0	0	0	0	0	0.0897146	0	0	0	0	0	0	0	0	0	0	0	0
ENSG00000181013 | C17orf47	4.3036	0	0	0	0.0313894	0.037661	0	0	0	0	0	0	0	0	0	0	0	0	0	0	0	0	0	0	0	0.0365444	0	0.0191178	0.293457	14.9357	0.395139	0.362183
ENSG00000181019 | NQO1	1.57931	0	0	0.2048	0.511983	0.515992	0.679175	0.698101	0.692488	1.71164	0.712194	1.03369	0.508578	181.085	1.31917	4.08886	3.45506	2.66999	4.8973	12.9711	381.455	185.014	58.8608	194.473	75.3483	94.7146	4.94472	57.2012	33.9202	6.5929	7.63483	8.2198
ENSG00000181023 | OR56B1	3.31398	0	0	0	0.0683484	0	0.0629639	0.0568261	0.0679746	0	0	0.199993	0	0	0	0.0573374	0	0	0	0	0	0	0	0	0	0	0	0	0	0	0	0
ENSG00000181072 | CHRM2	2.46172	0.00183461	0	0	0	0	0.00737681	0	0	0	0	0	0	0	0.164122	7.73869	0.0491262	0	3.76042	0.0222939	0	0	0	0	0.0535512	0.0326295	12.2844	15.4165	0.474132	0.89235	0.860699	1.25394
ENSG00000181074 | OR52N4	1.88925	0	0	0	1.73507	0.771015	1.36159	1.122	0.575195	1.88869	4.20973	5.40603	0.265978	0	0.094078	0	0	0	0.148476	0.447275	0.0844344	0.106798	0	0.21262	0.358127	0.261854	0.044974	0	0.050065	0.795686	0.0622268	0.158888
ENSG00000181085 | MAPK15	1.9851	0	0	0.0311527	0.0654185	0.026163	0	0.0362601	0.0216869	0.0600837	0.105815	0.047855	0	0.353876	0.159619	0.0365864	0	0.105295	2.39317	23.9501	4.49826	17.8664	0.114023	0.312646	0.0243048	19.0151	1.43455	0.0796869	4.502	41.8696	5.34224	1.54559
ENSG00000181092 | ADIPOQ	3.45641	0	0	0.0206379	0	0	0.013308	0	0	0	0	0	0	0.0146521	0	0	0.576064	0.209267	0	0.0201095	0	0	0	0.0318646	0.225419	27.1703	0	45.8047	2.00332	0.0894349	0.0279771	0
ENSG00000181143 | MUC16	4.18626	0.00104501	0	0	0.00152041	0.00729676	0.0126057	0.00884869	0.0241936	0.0223428	0.0541039	0.0756304	0.00104882	0	0	0	0	0	0.00175644	0.07196	0	0	0	0	0	29.9687	0.0361783	0.15557	0.066333	1.08785	0.341564	0.453614
ENSG00000181195 | PENK	2.65987	0	0	0	0	0	0.0355368	0.0641452	0.0191824	0	0.0779955	0.0564379	0.133053	0.019563	0	0.0970836	1.12413	0.496722	316.361	1.90631	0.126713	0.19233	798.232	292.047	5.56797	0.145961	33.2473	10.1145	3.35097	145.254	6.29416	1.41479
ENSG00000181215 | C4orf50	2.73219	0	0	0.0434064	0.598989	0.265594	0.35987	0.0216526	0.164037	0.314936	0.45635	0.120656	0.014971	0.00880482	0.00635439	0	0	0	8.57445	0	0.011406	0	0.537141	0	0	0.0202133	0.440469	0.0555156	0.0913027	0.383883	1.34077	0.0250412
ENSG00000181218 | HIST3H2A	0.777846	1.96177	0	1.59557	5.06312	3.21604	30.4549	21.1717	25.0291	37.2702	26.0141	14.9785	7.65308	9.1379	0.218009	5.05947	0.456791	0.119845	56.1686	4.04227	0.978307	1.7324	26.2151	5.58404	10.0417	15.17	30.6925	4.17209	9.62938	9.05466	42.3225	8.65258
ENSG00000181234 | TMEM132C	1.76518	0.00617249	0	0	0.18859	0.0808108	0.0124095	0.0111998	0.0401912	0.0494888	0.0544723	0.00985411	0	0	0.0591625	0.39552	0.330566	0.32523	4.5285	0.112511	0.601776	0.0671618	2.53574	0	0	1.85059	4.47808	7.8188	4.14542	4.56299	16.7486	3.18632
ENSG00000181240 | SLC25A41	2.45659	0	0	0.0577335	0	0.242432	0.0372285	0.0335994	0	0.0371166	0.0653668	0.0295623	0	0	0.0591625	0.305116	0.867737	0.260184	8.07661	1.18136	0.318588	0.470133	0.140875	0.311989	0.0450427	0.988027	0.424239	0.566104	1.29085	19.622	0.900043	0.432985
ENSG00000181264 | TMEM136	0.961324	0	0	0.0213076	0.0447446	0.0178949	0.0686995	0.024801	0.0593332	0.0684929	0.0241248	0.0218211	0	8.74377	0.764226	2.43986	0.68626	0.504136	12.5091	2.98974	2.80234	4.8831	8.31879	13.0115	14.8617	3.14294	5.5427	1.14458	9.29587	4.88069	16.089	11.4073
ENSG00000181291 | TMEM132E	2.83894	0.00314603	0	0	0.0274633	0.0823761	0.0126499	0.0114167	0.0136565	0.0882829	0.022211	0.0301349	0	0	0.281439	0	0	0.066306	20.4478	0.210265	1.80421	0.273851	0.0478677	0	0	0.103914	0.980235	0.0836332	0.117678	4.52993	2.31364	0.181075
ENSG00000181323 | SPEM1	4.61898	0	0	0	0	0	0	0	0	0	0.0548828	0	0	0	0	0	0	0	0	0	0	0	0	0	0	0	0.0949858	0	0.0528691	164.629	0.131424	0
ENSG00000181371 | OR5M8	4.64386	0	0	0	0	0	0	0	0	0	0	0	0	0	0	0	0	0	0	0	0	0	0	0	0	0	0	0	0	0.125935	0	0
ENSG00000181374 | CCL13	2.58541	0	0	0	0	0.0939532	0	0	0	0	0	0	0	0	0.229281	1.18246	0	0.126041	0	33.0291	1.02889	0.780845	2.1838	0.345456	1.57104	1.64102	0.493234	4.67396	0.732091	2.21622	0.227482	21.7495
ENSG00000181392 | SYNE4	1.28055	0	0	1.46871	1.34439	1.9609	0.0728519	0.394501	0.36703	1.45266	2.45171	1.34983	0.218211	0.0802099	3.08731	0.11057	0.08086	0.0424292	0.700413	8.36646	7.13491	16.9104	0.735133	0.116291	0.381955	10.9562	2.52746	2.50459	16.6965	0.885929	1.31458	6.6046
ENSG00000181408 | UTS2R	3.10798	0	0	0.0701566	0	0	0.0452394	0	0.0488395	0	0	0.0359236	0	0	0	0.12359	0.150637	0	0.226926	0	0	0.163227	0	0	0	0.228692	0.103105	0.0897285	0.459108	9.8157	8.89238	2.87361
ENSG00000181433 | SAGE1	4.36104	0	0	0	0	0	0	0	0	0	0	0	0	0	0	0	0	0	0	0	0	0	0.0393332	0	0	0	0	0	0	8.38259	0.349633	0
ENSG00000181449 | SOX2	3.2409	0.0182264	0	0	0	0	0	0	0	0	0	0	0	0.161377	0	0.177967	0	0.0853648	195.341	0.479882	0.0348422	0	1.06306	0.0292462	0	134.189	4.10147	2.82641	7.99524	4.83134	0.213899	0.983489
ENSG00000181499 | OR6T1	4.00351	0	0	0	0	0	0	0	0	0	0	0	0	0	0	0	0	0	0	0	0	0	0	0	0	0	0	0	0	0.920055	4.74043	0
ENSG00000181518 | OR8D4	4.64386	0	0	0	0	0	0	0	0	0	0	0	0	0	0	0	0	0	0	0	0	0	0	0	0	0	0	0	0	0	0.145445	0
ENSG00000181541 | MAB21L2	2.83374	0.00550782	0	0	0.0480806	0	0	0	0	0.0441596	0.0194426	0.017586	0.0165836	0.170682	1.37258	0.0806695	0.0737424	0	0.527672	0	0	0	14.9169	30.0134	30.3586	1.42741	107.072	230.477	0.599335	0.340188	0.65181	0.733091
ENSG00000181544 | FANCB	0.956912	0.593611	0	1.15487	1.07784	1.41754	3.49435	2.98138	1.83468	1.10417	1.15669	2.09246	0.643434	4.52003	0.0606899	0.0173885	0	0.0333627	0.957817	0.432807	0.0272344	0.103344	0.252895	1.05157	1.33996	0.567097	1.26206	0.138868	0.177633	0.62329	5.96117	1.86207
ENSG00000181552 | EDDM3B	4.64386	0	0	0	0	0	0	0	0	0	0	0	0	0	0	0	0	0	0	0	0	0	0	0	0	0	0	0	0	0.131557	0	0
ENSG00000181562 | EDDM3A	3.65118	0	0	0	0	0	0	0	0	0	0	0.105174	0	0	0	0	0	0	0	0	0	0.358414	0.125298	0	0	0.0418466	0	0	0.0560059	4.32336	0.139221	0.118495
ENSG00000181585 | TMIE	1.08265	0	0	0.0521944	1.02298	0.350676	0.403881	0.941649	1.12639	0.838888	0.384119	0.213808	0.176419	0.518785	0.320918	0.521035	0.784484	1.64655	4.93815	1.9326	1.96815	0.910771	11.4623	1.24911	0.366491	0.574221	1.17618	1.02358	0.56927	4.65297	3.21938	0.662441
ENSG00000181588 | MEX3D	1.83216	0	0	0.601279	1.74198	1.40271	1.46474	1.69132	1.90687	4.14478	4.42505	1.37128	2.95175	39.3446	2.15657	0.549232	1.50621	0.90325	74.0943	1.82275	2.73428	4.89631	3.91246	11.7078	13.9951	28.1071	50.1563	14.7538	20.3935	303.172	67.7217	46.4046
ENSG00000181609 | OR52D1	4.32337	0	0	0	0	0.0750744	0	0	0	0	0	0	0	0	0	0	0	0	0	0	0	0	0	0	0	0	0	0	0.0487488	2.21362	0.0605908	0
ENSG00000181616 | OR52H1	2.37634	0	0	0	0.1384	0	0.127497	0.115068	0.206465	0	0.111931	0	0	0	0	0	0	0	0	0	0	0	0.120614	0	0.0771292	0	0	0	0	0.183606	0	0
ENSG00000181617 | FDCSP	4.35316	0.0269747	0	0	0	0	0	0	0	0	0	0	0	0	1.03419	0	0	0	0	4.75297	0	0	0	0	0	323.699	3.54317	1.00392	0.183454	0.41652	0.570046	0.291108
ENSG00000181626 | ANKRD62	3.48586	0	0	0.0197844	0	0.0166156	0	0.023028	0	0.0127193	0.0112001	0.0202611	0	0	0	0	0	0	0	0.0192778	0.0181959	0	0	0	0	0.016123	0	0	0	3.4417	2.75577	0
ENSG00000181638 | ZFP41	0.838453	0.0110475	0	0.399548	1.273	1.12237	0.195452	0.152345	0.853617	1.4172	1.51311	1.53088	0.532212	2.10302	0.254133	0.436876	0.709976	0.729561	10.4781	1.26193	1.53322	3.07727	1.41197	1.89323	2.39702	3.71077	4.7043	2.73126	3.95955	14.3229	7.75097	2.32884
ENSG00000181649 | PHLDA2	1.23784	0	0	0	0.209339	0	3.66411	2.72676	4.64967	5.12714	4.57119	4.95139	35.0911	71.766	6.74229	0.175615	0.214046	0.112315	0.322448	94.0763	4.03411	13.4523	2.06761	11.7747	24.1881	50.4903	8.74158	19.2524	10.764	1.97487	6.95969	708.988
ENSG00000181698 | OR5T1	4.64386	0	0	0	0	0	0	0	0	0	0	0	0	0	0	0	0	0	0	0	0	0	0	0	0	0	0	0	0	0.240316	0	0
ENSG00000181718 | OR5T2	4.64386	0	0	0	0	0	0	0	0	0	0	0	0	0	0	0	0	0	0	0	0	0	0	0	0	0	0	0	0	0.163716	0	0
ENSG00000181722 | ZBTB20	1.24277	0.046466	0	0.283768	0.347082	0.213231	4.54568	5.44285	4.64958	0.606829	0.441346	0.787693	0.135579	0.788892	0.134682	0.0456044	0.307852	0.27596	1.86713	0.395834	0.13736	0.125094	0.189503	1.32363	1.35631	0.0584214	0.519469	0.034383	0.166151	5.71957	0.649908	0.0603127
ENSG00000181733 | OR2Z1	4.64386	0	0	0	0	0.0757142	0	0	0.0627606	0	0	0	0	0	0	0	0	0	0	0	0	0	0	0	0	0	0	0	0	0	0.0611072	0.10402
ENSG00000181752 | OR8K5	4.64386	0	0	0	0	0	0	0	0	0	0	0	0	0	0	0	0	0	0	0	0	0	0	0	0	0	0	0	0	0.0637853	0	0
ENSG00000181773 | GPR3	0.740897	0	0	0.315091	0.66167	0.793872	0	0	0.0940074	3.50158	3.82233	5.04769	1.47799	1.21439	0.553526	0.132161	0.0966497	0.152143	2.47515	5.17554	1.86295	1.93747	3.78932	0.243249	0.491658	1.48564	0.837941	0.460564	0.760965	0.417997	1.89164	0.363553
ENSG00000181778 | TMEM252	2.72484	0	0	12.6937	3.15802	3.21101	0	0	0	0	0	0.0391552	0.0369235	0	0.391803	0	0.656752	1.2923	0.061835	0	97.2637	9.60721	0.093294	0	0	0.685478	3.59619	12.9423	18.2649	0.189358	0.570137	1.63223
ENSG00000181781 | ODF3L2	3.75132	0.0177738	0	0.11083	0	0	0	0	0.038577	0	0	0	0	0.118027	0.113573	0.292861	8.56683	5.55659	0.224053	0.755942	0.305792	0.386786	0.608475	0	0.172935	0.383854	0.24432	0.519743	0.634613	82.4029	1.12682	0.54347
ENSG00000181786 | ACTL9	4.6351	0	0	0	0	0	0	0	0	0	0.0377945	0.0683706	0	0	0	0	0	0	0	0	0	0	0	0	0	0	0	0	0.145631	384.913	0	0.115545
ENSG00000181856 | SLC2A4	2.302	0.1283	0	0.02353	0.0164705	0	0.015173	0.0273877	0	0	0.0133205	0.0120485	0.0113618	0	0.699261	62.3289	113.44	126.057	0.152219	1.53615	1.51485	1.56024	2.09566	0.0181651	0.0550733	5.86288	3.1238	33.515	51.9944	5.92625	2.36043	0.760172
ENSG00000181867 | FTMT	4.62225	0	0	0	0	0	0	0	0	0	0.122628	0	0	0	0	0	0	0	0	0	0	0	0	0	0	0	0	0	0.236257	239.371	0.073412	0
ENSG00000181885 | CLDN7	1.77189	0	0	0.343829	0.588312	0.673771	0.344887	0.244566	0.77126	0.466653	1.60041	0.508609	2.7117	1.38327	5.24595	0.515968	0.820281	0.129126	0.46339	88.6329	39.2467	101.817	3.02962	2.0055	0.476889	153.782	149.833	145.687	22.9587	1.30079	9.65866	40.6408
ENSG00000181903 | OR4C6	2.68232	0	0	0.102368	0	0	0	0	0	0	0	0.157252	0	0	0	0	0	0	0	0	0	0	0.124894	0	0	0	0	0	0	0.190121	0	0
ENSG00000181961 | OR4A16	4.64386	0	0	0	0	0	0	0	0	0	0	0	0	0	0	0	0	0	0	0	0	0	0	0	0	0	0	0	0	0.0597139	0	0
ENSG00000181965 | NEUROG1	4.02184	0	0	0	0	0	0	0	0	0	0	0	0	0	0	0	0	0	0	0	0	0	0	0	0	0.0232565	0	0	0	0.0706686	0.696358	0
ENSG00000182013 | PNMA8A	1.81903	0.00413086	0	0	0	0	0.182708	0	0.125521	0.0165599	0.0874917	0.0131895	0	5.33992	0.184771	3.20661	0.663682	1.68321	194.513	0.476876	10.6842	27.6575	49.779	16.7434	11.8567	3.97784	15.3694	4.20587	13.5693	92.696	129.914	5.29015
ENSG00000182035 | ADIG	4.58279	0	0	0	0	0	0	0	0	0	0.104346	0	0	0	0	0	0	0	0	0	0	0.107212	0	0	0	0.413079	0	0	0.0502589	114.281	0	0
ENSG00000182040 | USH1G	2.32647	0	0	0	0	0	0	0	0	0	0	0	0	0	0	0	0	0	0.281281	0	0.0984356	0.280143	0.881416	0	0	1.53728	0.655397	0.0114073	0.102142	4.42281	3.75423	0.185236
ENSG00000182050 | MGAT4C	2.91598	0	0	0	0	0	0.00221121	0.00199566	0.00238718	0	0	0	0.00165579	0.00243454	0.0316259	0.0664493	0	0	6.1007	0.0317425	0.00946135	0.0199456	0.62755	0	0.00267534	0.534448	0.12767	0.0482432	0.0431975	1.23976	0.220807	0.0316522
ENSG00000182053 | TRIM49B	2.60447	0	0	0	0.0308232	0	0	0	0	0.0283096	0	0	0	0	0	0	0	0	0.130681	0	0	0	0	0	0	0	0	0	0.0240136	0.136303	0.0856608	0
ENSG00000182070 | OR52A1	3.85998	0	0	0	0	0	0	0	0	0	0	0	0	0	0	0	0	0	0	0	0	0	0	0	0	0	0	0	0	0.0331296	0.108818	0
ENSG00000182083 | OR6B2	3.71269	0	0	0	0	0	0	0	0	0	0	0.0326731	0	0	0	0	0	0	0	0	0	0	0	0	0	0.0174199	0.0312587	0	0.0347972	1.36955	0.144023	0
ENSG00000182103 | FAM181B	2.47705	0	0	0	0.0679303	0	0.0469341	0.0423589	0.0337794	0	0	0.0124231	0	0.172248	0	0.032055	0.15628	0.0820038	21.5808	0.0236404	0.535526	0.903158	3.04882	0.0187298	0.0946425	1.13687	3.63691	0.651629	0.952613	0.69091	1.95692	0.251938
ENSG00000182107 | TMEM30B	1.22597	0	0	0.212933	0.6111	0.339774	1.67514	2.42887	2.86091	6.22867	4.4601	0.436128	0	0.272115	9.55733	0.0375111	0.64008	0.503798	0.602653	8.65197	8.55805	26.4056	1.14307	25.052	3.80431	51.6241	30.115	35.1677	37.3675	3.32191	2.88657	14.7287
ENSG00000182111 | ZNF716	4.07529	0	0	0	0	0	0	0.00213221	0	0.011777	0	0	0	0	0	0	0	0	0	0	0	0	0	0	0	0	0	0	0	0.663431	4.59415	0
ENSG00000182132 | KCNIP1	3.14129	0	0	0	0	0	0	0	0.0197777	0	0	0	0	0.0403403	0.0291134	0.0166828	0.0610009	0.0640173	98.2581	0.415241	1.77678	1.48724	3.50082	0	0	0.0231524	4.732	0.387583	1.33241	1.79398	32.6786	0.835883
ENSG00000182156 | ENPP7	4.21778	0	0	0.0268252	0	0	0.0691911	0	0	0.0344916	0.0151859	0.123622	0.0129529	0	8.96146	0	0	0	0.238611	0.0522767	1.9737	0.0936178	0.0327278	0	0	0.0327911	171.111	0	0.0146287	0.0664273	0.0545471	0.0154755
ENSG00000182168 | UNC5C	1.3429	0	0	0.0267298	0.024947	0.0374142	0	0.00518535	0.0124053	0	0.00504398	0	0	0.360566	0.40174	0.2616	0.0573928	0.0602308	2.29837	1.79713	0.417921	0.673724	9.89213	1.03864	8.86301	2.38887	10.026	1.99422	3.77051	3.23785	1.83593	6.13219
ENSG00000182170 | MRGPRG	4.12904	0	0	0	0	0	0	0	0	0	0	0	0	0	0	0	0	0	0	0	0	0	0	0	0	0	0	0	0.0596752	2.10008	0.148343	0
ENSG00000182175 | RGMA	1.67792	0	0	0.0289788	0.0304268	0.0669277	0.00934325	0.0098238	0.0353037	0.144385	0.0902281	0.0111289	0.50374	0.0528234	0.103936	2.18664	15.2054	12.9536	56.0175	0.388256	0.499725	0.463529	0.167938	2.62865	1.37981	10.7127	15.6282	12.8207	6.78352	20.2409	10.2826	1.79349
ENSG00000182177 | ASB18	2.74986	0	0	0	0	0	0	0	0	0	0	0	0	0	0	0.956415	1.35374	2.22967	0.21243	0	0	0.0203734	0	0	0	0	0	0	0.0477533	0.271052	0.427345	0.0101035
ENSG00000182187 | CRYGB	2.96022	0	0	0	0	0	0.191544	0	0	0	0	0	0	0	0	0	0	0	0	0	0	0	0	0	0	0	0	0	0.0809944	0.551678	0.201339	0
ENSG00000182196 | ARL6IP4	0.40952	0	0	0.95853	1.27001	2.21376	0.485644	0.697299	0.452797	0.572217	0.736428	1.80549	1.22322	0.51039	0.420966	0.120613	0.220511	0.308554	0.249141	1.46769	0.661175	1.07524	0.793553	0.184995	0.106833	1.63202	0.670809	0.452428	1.47482	1.14442	1.11377	1.36269
ENSG00000182218 | HHIPL1	1.51829	0	0	0.0121494	0.0510258	0.0102034	0	0.00707062	0.0592045	0.0156216	0.00687786	0.0124421	0	0.664171	0.336153	0.142685	0.0782596	0.15057	5.27574	0.69846	0.089391	0.749073	0.815251	9.51994	10.5972	0.42574	3.13063	1.26382	2.76283	0.947695	3.21164	3.50449
ENSG00000182223 | ZAR1	3.4543	0	0	0.0652072	0	0	0	0.0379489	0	0	0	0	0.0314862	0	0	0	0	0	0.263646	0.0635376	0	0	0.0795555	0	0	0.0531395	0.0638877	0.0555989	0.0355599	3.99645	11.0495	0.0376181
ENSG00000182224 | CYB5D1	0.480733	0	0	0.215282	0.251154	0.462047	0.478162	0.751732	0.96582	0.369077	0.28437	0.355201	0.231004	1.98695	0.392197	0.575895	0.308162	0.13475	1.16057	0.699233	0.747987	1.72525	1.75102	2.18825	1.90354	0.818722	0.480442	0.36712	1.00443	1.61412	1.16736	0.855575
ENSG00000182247 | UBE2E2	0.624954	0.00932661	0	1.36668	3.17526	2.5642	3.69389	2.65689	5.04048	1.47685	1.23461	19.3266	23.0832	15.4628	10.0718	5.66894	2.87204	3.66928	20.5982	11.1069	12.0881	7.03603	11.4945	30.4175	30.604	9.9764	11.7379	7.71082	16.3966	20.936	66.2242	12.2628
ENSG00000182255 | KCNA4	2.95443	0	0	0	0	0	0	0	0	0	0	0	0	0	0	0.559706	0.048728	0	24.2332	0.0442264	0.0626163	0.105602	2.10429	3.27621	0	0.0739773	0.755992	0.0677259	0.0371281	0.154544	5.52228	0.471325
ENSG00000182256 | GABRG3	2.89133	0	0	0	0	0	0.00487414	0.004399	0.0105241	0.00971898	0	0	0	0	0.0154917	0	0	0	13.1781	0	0	0.211036	0.193662	0	0	0.107798	0.681334	0.0161124	4.58786	3.33176	0.348391	0.0479672
ENSG00000182257 | PRR34	0.407019	0	0	0.371753	0.615063	0.851483	0.174341	0.0590047	0.258796	0.869084	0.420904	0.588371	0.701705	0.19195	0.0346322	0.238143	0.507951	0.380763	0.1913	0.329304	0.43515	0.117944	1.11327	0.600072	0.553704	0.509513	0.0993355	0.403422	1.01365	0.418442	0.847561	0.233961
ENSG00000182261 | NLRP10	3.55397	0	0	0	0	0	0	0	0	0	0	0	0	0	0	0	0	0	0	0	0.0345944	0.0875147	0	4.90746	9.39081	0	0.0184267	0	0	0.0931452	0.050991	0.282099
ENSG00000182263 | FIGN	1.20743	0.00307135	0	0.047879	0	0	0.0493984	0	0.00666619	0	0	0.00490327	0	9.77618	0.726148	0.753484	0.431774	0.701263	3.40708	0.326571	0.757396	0.434444	1.16829	2.56518	7.07492	0.550156	1.44014	0.608277	2.78334	2.4424	3.28422	3.78966
ENSG00000182264 | IZUMO1	3.64599	0	0	0	0	0	0.0359531	0.0324483	0.0388142	0.035845	0	0	0	0.158337	0.114271	0.114591	0.0598577	0.345496	0.29306	2.01013	0.102558	0.129722	0.714252	0	0	0.477089	0.0546273	0.0950798	0.304055	32.9291	0.236198	0.337737
ENSG00000182271 | TMIGD1	4.26423	0	0	0	0	0.130219	0	0.0451184	0.05397	0.0498414	0	0	0	0	0	0	0	0	0.062691	0	0.998224	0	0	0	0	0.0315894	8.96301	172.248	0.0845561	0.479948	0.105096	0
ENSG00000182308 | DCAF4L1	3.39577	0	0	2.11473	0.851848	1.30688	0.0514584	0.104495	0.0555534	0.153911	0.22588	0.245171	0.125232	0.0991474	0.0817761	0.152295	0.0428361	0.696791	0.112928	0.0583183	0.238529	0.324916	0.194721	0.154015	0.186778	0.186968	0.156372	0.0170106	0.326388	60.9631	106.259	0.356789
ENSG00000182315 | MBD3L3	3.54091	0	0	0	0	0	0	0	0	0	0	0	0	0	0	0	0	0.0276802	0	0	0	0	0	0	0	0	0	0	0	0.717898	0.469606	0
ENSG00000182324 | KCNJ14	0.835005	0	0	0.0658082	0.214967	0.184226	0.226322	0.395753	1.20639	1.02949	0.856854	1.24679	0.285987	0.280328	0.606933	0.0772866	0.3297	0.296574	1.11752	5.53597	0.443845	0.740033	0.321155	0.33869	0.325169	1.96641	0.44059	0.308612	1.19625	1.80615	1.27869	0.683367
ENSG00000182326 | C1S	1.95309	0.00236268	0	0.0294653	0.206251	0.222714	0.0950013	0.0857404	0.153842	0.435692	0.942452	0.392279	0.206302	0.993666	1229.05	22.3201	14.3299	11.005	0.619498	93.6119	23.7934	57.5858	77.3621	1068.5	599.037	98.6244	64.1471	161.413	135.948	52.1154	30.0976	30.3085
ENSG00000182327 | GLTPD2	1.75261	0	0	0.372248	1.75882	1.09419	0.0600096	0.162479	0	0.777779	2.10733	5.14644	10.0208	0.0660706	17.738	0	0.599455	0.943645	21.8236	0.997472	18.8298	2.27346	0	0	0.0726055	5.58367	67.5636	2.26146	3.29876	1.3827	4.16317	1.87907
ENSG00000182329 | KIAA2012	1.97056	0	0	0	0	0.010066	0	0	0.00834385	0.0231167	0.0135704	0	0.0173624	0	0.356189	0	0.0514702	0.108031	0.358609	0	0	0.0139431	0.131608	0.0462645	0.0561064	0.346748	0.264221	0.025549	0.0653625	1.9218	1.3689	0.048402
ENSG00000182330 | PRAMEF8	3.40095	0	0	0	0	0	0	0	0	0	0	0	0	0	0.025183	0	0	0	0.0397442	0	0	0	0	0	0	0	0	0	0	0.0304273	0.266512	0
ENSG00000182333 | LIPF	3.36937	0	0	0	0	0	0	0	0	0	0	0	0	0	0	0	0	0.137045	0.0327873	0	0.111872	0.0471677	0.0989362	0	0	0.0165212	0	0	0	2.58542	0.274826	0
ENSG00000182334 | OR5P3	2.68116	0	0	0	0	0	0	0	0	0	0	0	0	0	0	0	0	0	0	0.198216	0	0	0	0	0	0	0	0	0.110935	0.188903	0.206824	0.176033
ENSG00000182346 | DAOA	4.64386	0	0	0	0	0	0	0	0	0	0	0	0	0	0	0	0	0	0	0	0	0	0	0	0	0	0	0	0	0.0256809	0	0
ENSG00000182348 | ZNF804B	2.44431	0	0	0	0	0	0	0	0	0	0	0	0	0	0	0	0	0	0.755878	0	0.261648	0	0	0	0	0.26496	0.0995476	0	0.0221633	0.0629003	0.151509	0.199292
ENSG00000182359 | KBTBD3	0.378125	0.0110715	0	0.77667	2.28334	1.95682	0.923741	1.28569	0.696875	1.24275	0.615551	1.25494	0.750051	1.9238	0.619029	0.658767	1.40822	1.51674	2.8611	1.81628	0.920666	1.64639	1.41083	3.34435	3.13745	2.05352	2.23213	1.3686	2.90835	5.53475	3.48617	1.17492
ENSG00000182379 | NXPH4	1.87341	0	0	0.0442803	0.154976	0.074376	0.0285534	0.02577	0	0.370078	3.13342	6.37128	0	0.723058	0	0.41603	0	0	12.0669	0.0862929	0.855222	5.09964	0.702309	15.6563	1.45096	2.07491	2.14752	0.188778	3.0426	3.6185	46.9412	16.2979
ENSG00000182389 | CACNB4	2.08506	0	0	1.00011	0.260914	0.28659	0.098175	0.073328	0.0694402	0.0371268	0.0297204	0.0994643	0.12675	0.0875907	0.0161397	0.00308283	0.0338173	0.0147873	5.8458	0.259613	0.082083	0.0396975	0.11209	9.11098	0.928136	0.402165	0.218608	0.0223818	1.12229	0.96691	0.576471	0.53608
ENSG00000182393 | IFNL1	1.50109	0	0	0	0.544315	1.21284	0.0716334	0.387903	0	0.249963	0.314439	0.0568825	0.107281	0	0	0	0	0	0.0898303	0.432975	0	0	0	0	0	0.0452647	0.16326	0	0	0.137544	0.150593	0.0640868
ENSG00000182415 | CDY2A	4.56916	0	0	0	0	0	0	0	0	0	0	0	0	0	0	0	0	0	0	0	0	0	0	0	0	0.0161498	0	0	0	1.76052	0	0
ENSG00000182447 | OTOL1	4.52185	0	0	0	0	0	0	0	0	0	0	0	0	0	0	0	0	0	12.9381	0	0	0	0	0	0	0	0.032523	0	0	0.164401	0	0
ENSG00000182450 | KCNK4	2.74881	0	0	0	0	0	0	0.0421014	0.0755417	0	0.0409536	0.0740855	0	0.0256802	0	0	0	0	0.52649	0	0	0	0	0	0	0.0147385	0.0354392	0	0	0.0223927	0.0980686	0.104336
ENSG00000182459 | TEX19	3.63475	0	0	0	0	0	0.0317096	0	0	0	0.0278383	0	0	0.104737	0	0	0	0	0	0	0	0	0.0599954	0	0	0.0801484	0	0	0	34.7963	20.7987	0
ENSG00000182489 | XKRX	1.56579	0	0	0.0564665	0.395253	0.569069	0.691819	0.920137	1.00238	0.018151	0.0159831	1.74927	0	0.0200446	0.0289321	0	0.060621	0.0636186	0.0913221	0.110041	0.129832	0.032844	0.206674	0.0435918	0.0660814	3.78485	3.1258	1.1194	0.723641	0.629227	1.53094	1.54734
ENSG00000182492 | BGN	1.72544	0	0	0	0	0	0	0	0	0	0.021971	0	0	1997.76	183.515	40.5891	8.41656	8.00194	45.9146	340.901	85.4882	430.131	144.325	1345.6	726.24	130.956	102.611	47.9336	86.0987	48.9185	82.8383	429.543
ENSG00000182508 | LHFPL1	1.37994	0	0	0.0544015	0.190399	0.137064	0.1754	0.0633205	0.302972	0.0349744	0.0615942	0	0	0.115869	0.055748	0	0.467232	0.061292	0.615876	0.0530085	0	0	0.066372	0.0419976	0.0424431	1.064	0.213202	0.139156	0.534008	0.23575	1.06934	0.439379
ENSG00000182521 | TBPL2	4.1557	0	0	0	0	0.00664347	0.00739637	0	0.0550687	0	0	0.0471888	0.0047746	0.00926663	0	0.00325158	0	0	0	0	0.0225535	0.00552139	0.0250929	0.0204579	0.00432013	0.0322325	0.00329392	0.134897	0	0.693686	13.5385	0.0228178
ENSG00000182533 | CAV3	3.23831	0	0	0	0	0.0408764	0	0	0	0.031291	0	0	0	0	0	10.432	64.7938	59.9915	0	0.948517	0.044764	0.0566206	0	0	0	0	0.214592	0.166001	16.1114	0.421844	0.659807	0.0280789
ENSG00000182545 | RNASE10	1.69216	0	0	0.00952025	0.0116619	0.151247	0.0716215	0	0.00773211	0.0668157	0.0453615	0.240491	0.0532484	0.281626	0.311376	0.0465867	0.189083	0.0107261	0.00898153	0	0	0	0	0	0.00866547	0.237923	0.14108	0.0270581	0.271701	0.37671	1.62936	0.168429
ENSG00000182566 | CLEC4G	2.98134	0	0	0.651329	1.36775	0.729343	0.244999	0.442233	0.642348	0	0	0.667023	6.34247	0	77.7023	0.0956169	0.116542	0.122304	2.37011	1.48085	0.149758	0.378848	0.397324	0	0	1.21639	1.03699	10.3666	0.443992	1.8481	1.28764	0.344439
ENSG00000182583 | VCX	3.55629	0	0	0	0	0	0	0	0	0	0	0	0	0	0.110968	0.0969709	0	0.0203338	0	0.263787	0.0829938	0.377914	0	0	0.0704033	0.467708	0	0	0.295265	72.6581	41.2877	0.235828
ENSG00000182584 | ACTL10	3.65511	0	0	0.610273	1.90587	1.18275	0.54488	0.573725	0.751642	0.694142	0.504932	0.624978	0.680027	0.866541	0.144318	0	0	0.05289	0.645334	2.37859	0.647622	2.83974	0.801832	0.761051	0.476125	5.60454	1.69028	2.12142	3.27684	194.904	0.70002	0.839544
ENSG00000182585 | EPGN	1.5365	0	0	0	0.0367363	0.0440762	0.676845	0.977383	0.840314	0.168702	0.207974	0	0.0506834	0.0372603	0	0	0.112687	0	0	0.0511383	0	0.122106	0.192091	0.0810318	1.39215	0.128308	0	0.626484	0.143102	0.81226	0.0711457	0.0908309
ENSG00000182591 | KRTAP11-1	2.85161	0	0	0	0	0	0	0	0	0.134222	0	0	0	0	0	0	0	0	0	0	0	0	0	0	0	0.0425349	0	0	0	0.193874	0.0707557	0
ENSG00000182600 | SNORC	1.18968	0.00412863	0	1.02977	0.486552	0.951321	0.116206	0.17979	0.250907	0.281365	0.335203	0.197735	0.323206	0.255885	1.26631	0.272112	0	0.145026	10.2008	0.953236	1.01812	1.64717	0.408319	0.258368	0.321365	5.82192	2.81241	6.99136	0.996792	7.53853	2.72216	0.861412
ENSG00000182601 | HS3ST4	4.06464	0	0	0	0	0	0	0	0	0	0.01595	0	0	0	0.0866164	0	0	0	93.9353	0.0549067	0	0	0	0	0	0.241086	0.510686	0.144139	1.90523	2.14541	3.15102	0.276319
ENSG00000182612 | TSPAN10	1.24911	0	0	0.0200638	0.154486	0.084251	0.0388134	0.0583829	0.15825	0.0515956	0.0795077	0.0410944	0.0290642	0.413091	0.123362	0.0235633	0.0861598	0.0678151	0.154131	0.459426	0.848828	2.14731	0.269265	2.26141	4.3673	0.678551	1.30724	0.119751	1.59746	3.7884	3.04627	1.40055
ENSG00000182613 | OR2V2	4.64386	0	0	0	0	0	0	0	0	0	0	0	0	0	0	0	0	0	0	0	0	0	0	0	0	0	0	0	0	0.683875	0	0
ENSG00000182631 | RXFP3	3.45825	0	0	0	0	0	0	0	0	0	0	0	0	0	0	0	0	0	1.45489	0	0	0	2.00693	0	0	0	0.050365	0	0	0.0636475	0	0.296557
ENSG00000182634 | OR10G7	4.64386	0	0	0	0	0	0	0.0146575	0	0	0	0	0	0	0	0	0	0	0	0	0	0	0	0	0	0	0	0	0	0	2.13936	0
ENSG00000182645 | CCDC172	3.74816	0	0	0	0	0	0	0	0	0	0	0	0	0	0	0	0	0	0.0866455	0	0	0	0.0653636	0	0.0417982	0	0	0	0	40.4305	16.0143	0
ENSG00000182652 | OR4Q3	4.64386	0	0	0	0	0	0	0	0	0	0	0	0	0	0	0	0	0	0	0	0	0	0	0	0	0	0	0	0	0.312832	0	0
ENSG00000182667 | NTM	2.49931	0.00438978	0	0.0136864	0	0	0.00882545	0.0159303	0.0190556	0	0	0	0.00660866	2.50208	0.0841509	0.0964416	0.249787	0.0925195	88.7326	28.2922	0.138462	1.27372	0.417449	4.43764	49.3693	0.418256	11.0226	1.63084	0.34333	0.796454	1.40543	0.339515
ENSG00000182674 | KCNB2	3.08322	0.00426233	0	0	0	0	0	0	0	0	0	0	0	1.22651	0	0	0	0	16.0331	0.051795	0.0977761	0.123674	0.745805	0.0205181	0	0.0433186	0.742146	0.0793161	0.0579759	0.510069	2.57612	0.137996
ENSG00000182676 | PPP1R27	3.74343	0	0	0.394213	0.275941	0.0551789	0.127101	0.038237	0	0.0422397	0	0.0672854	1.33246	0	0	0.0771622	160.399	134.946	0	0.51216	0.0604268	0.229296	0.721435	0	0	1.04409	0.0321864	0.0280105	13.9736	4.23017	0.400802	0.530651
ENSG00000182687 | GALR2	1.51138	0	0	0.139593	0.0488561	0.0586175	0.180029	0.771776	0.485889	3.54488	2.17318	1.8227	1.14588	0	0	0	0	0.078637	0.395082	0.476066	0	0.405974	0.425774	0	0	0.568795	3.24825	9.43265	0.190313	1.46912	1.41926	0.0805314
ENSG00000182698 | RESP18	3.49495	0	0	0	0	0	0	0	0	0	0	0	0	0	0	0	0	0	6.41538	0	0	0	0.101887	0.06447	0	0	0.177143	0	0	2.06799	0.113209	0
ENSG00000182704 | TSKU	1.46146	0.00369588	0	0	0.0161316	0	0	0.0134121	0.0160434	0.0592644	0.0260929	0	0	16.9507	232.502	2.67949	1.48449	1.55789	17.4618	11.8791	74.5445	6.64874	6.60748	15.1404	23.392	60.6058	27.6261	44.7235	45.0052	9.58753	43.2694	52.0507
ENSG00000182752 | PAPPA	1.76852	0	0	0	0.0230328	0.0207261	0.0106091	0.00478747	0.00572671	0.0370204	0.0419126	0.0126367	0	21.8078	0.244466	0.381614	0.123641	0.148291	0.83151	0.577126	6.64273	12.1822	0.983565	5.11225	18.1822	0.405583	1.43464	0.960934	0.955535	2.11346	0.959044	106.969
ENSG00000182759 | MAFA	2.36068	0.097557	0	0.0760404	0.0532266	0.0638612	0.22065	0.0885071	0.264677	0.146658	0.107618	0.408831	0.0550757	0.107972	0.0389612	0.133955	17.1434	14.607	0.071635	0.66684	0.104902	0.265375	0.139159	0.00587027	0	0.0464758	0.195567	0.61594	1.32696	12.4748	4.43251	4.91319
ENSG00000182783 | OR2T29	2.56817	0	0	0	0	0	0	0	0.0349553	0	0	0.0771333	0	0	0	0	0	0	0	0	0.138542	0	0.0612611	0	0	0	0	0	0.0273826	0.0310852	0	0
ENSG00000182791 | CCDC87	3.2657	0.00525023	0	0.0327382	0	0	0.0211107	0	0.0227907	0	0.0185333	0	0	0.627557	0	0.096121	0.0702937	0.0737696	1.35014	0	0.451643	1.63763	0.998548	0.631841	0.791795	0.653645	0.22453	0.251227	1.03549	52.5736	4.59338	0.11332
ENSG00000182793 | GSTA5	2.67527	0	0	0	0	0	0	0	0	0	0	0	0	0	0.0523385	0	0	0	0	0.0995332	0	0	0	0	0	0.124866	0.0250204	0	0	0.252951	0	0
ENSG00000182798 | MAGEB17	2.09744	0	0	0.177286	0.124096	0.148891	0.11432	0	0	0	0	0.0605193	0.0570699	0	0	0.0347014	0	0.199741	0	0	0.0543504	0.068746	0.0720987	0	0	0.0481587	0.0578995	0.20155	0.257815	2.04873	1.40194	0
ENSG00000182816 | KRTAP13-2	4.41107	0	0	0	0	0	0	0	0	0	0	0	0	0	0	0	0	0	0	0.106995	0	0	0	0	0	0	0	16.5251	0.179645	0.203936	0	0
ENSG00000182836 | PLCXD3	2.13313	0	0	0	0	0	0	0	0	0	0.00697127	0	0	0.340967	0.454291	23.0095	0.105763	0.0971189	30.0131	0.77994	2.50296	0.8452	12.7554	0.0190133	0.0288225	0.311097	2.23206	0.845238	2.0818	1.59332	2.80453	0.113667
ENSG00000182853 | VMO1	1.83035	0	0	0.592793	1.82574	2.48923	1.98772	2.41493	2.47604	0.457324	0.469818	21.6119	2.74788	1.17841	13.9717	0.208857	0.254563	0	4.60182	85.2559	1.52655	9.10272	3.76081	0.0915265	1.29496	37.101	2.55551	2.67886	3.29737	2.78908	1.6072	1.02595
ENSG00000182854 | OR4F15	4.64386	0	0	0.0966523	0	0	0	0	0.0672845	0	0	0	0	0	0	0	0	0	0	0	0	0	0	0	0	0	0	0	0	0	0	0
ENSG00000182870 | GALNT9	1.86271	0	0	0	0.133872	0.16062	0.00880899	0.0159005	0.01902	0.397408	0.378942	0.0699502	0.0329816	0.0581922	0	0.00802181	0	0	5.46812	0.0931776	2.63844	10.6713	0.200002	0.326929	0.181186	0.590032	2.05451	0.582396	0.514034	0.211428	3.00932	0.110333
ENSG00000182896 | TMEM95	4.46763	0	0	0	0.0544442	0.195966	0.0501551	0	0.0541464	0	0	0	0	0	0	0	0	0	0	0.303153	0	0	0	0	0	0.0316927	0	0.0331595	0.0424162	25.7611	0.0527199	0
ENSG00000182898 | TCHHL1	3.64534	0	0	0	0	0	0	0	0	0	0	0	0	0	0	0	0	0	0	0	0	0	0	0	0	0	0	0	0	0.0163579	0.0179098	0.198166
ENSG00000182901 | RGS7	2.74559	0	0	0.369719	0	0.0931505	0.190726	0.32275	0.489021	0	0.0209301	0.927637	0	6.35217	0	0	0	0	67.0438	0	0.952092	0.602135	5.14222	0.14271	1.0961	0.0301296	2.28209	0.0630481	0.0403242	13.0006	5.38787	0.127975
ENSG00000182902 | SLC25A18	2.69281	0	0	0.321291	0.238953	0.22767	0	0	0	0.0903684	0.10231	0.0616936	0.106659	0.0285131	50.4977	0.88437	0.431162	0.795011	6.98236	0.430464	0.831076	1.12128	0.0734978	0	0	0.834585	0.708276	1.28413	7.4465	2.78465	0.762209	0.463383
ENSG00000182916 | TCEAL7	1.63049	0.0518867	0	0	0	0	0	0	0	0	0	0.0414174	0	20.4436	1.57487	1.89988	2.08409	1.73148	151.222	5.12296	1.63661	2.91694	40.8552	13.6126	38.3683	3.32878	40.2585	12.3106	19.7613	4.20625	46.6562	1.7732
ENSG00000182938 | OTOP3	4.07491	0	0	0	0.0087405	0	0	0	0	0	0	0	0	0	0	0	0	0	0.030598	0	0	0	0	0	0	1.86559	39.7239	1.50024	0.0206349	0.0937005	0.333418	0
ENSG00000182950 | ODF3L1	3.60299	0	0	0.0796008	0	0	0.205317	0.0926512	0.221656	0	0.135188	0.122278	0.0384363	0.226054	1.22357	0	0	0	0.0643684	8.2992	0.512466	0.1852	0.194233	1.16758	0.310516	1.23252	2.41769	0.441165	0.477501	103.979	0.971175	0.459218
ENSG00000182963 | GJC1	1.45684	0.00176301	0	0	0.0230853	0	0	0.0127957	0.0229591	0.0141352	0.0124469	0	0	15.5811	0.225309	2.11738	1.43987	1.82071	15.6369	2.26021	0.283099	1.21492	0.335309	8.72444	9.31874	1.13777	15.1924	15.649	10.8226	8.25535	50.759	44.3787
ENSG00000182968 | SOX1	4.10247	0	0	0	0	0	0	0	0.0233199	0	0.0189637	0	0	0	0	0	0	0	52.0364	0	0	0	0	0	0	0.027299	0.393847	0.0285624	0.0182679	2.98628	1.40774	0.231903
ENSG00000182974	4.64386	0	0	0	0	0	0	0	0	0	0	0	0	0	0	0	0	0	0	0	0	0	0	0	0	0	0	0	0	0.688874	0	0
ENSG00000182983 | ZNF662	0.957367	0	0	0.112666	0.578332	0.551952	0.629639	1.30044	0.810466	0.422522	0.637809	0.105765	0	0.319954	1.61636	1.02546	1.16923	1.79826	5.34488	4.92185	2.62503	4.63096	3.50515	2.90287	3.82365	5.96798	7.47864	1.88126	10.6702	8.71858	22.1843	7.0955
ENSG00000182993 | C12orf60	1.80254	0	0	0.458305	0.481205	0.454882	0.389564	0.315217	0.116018	0.200893	0.330209	0.128004	0.0402362	0.931769	0.405606	0.636107	0.805132	0.422472	1.09497	1.72539	1.2262	2.10837	3.88865	0.997098	0.958917	0.51779	0.5817	0.204268	0.783874	23.0979	2.55575	0.973461
ENSG00000183018 | SPNS2	1.09276	0	0	3.84423	6.1112	4.90111	0.164264	0.161728	0.161214	0.684856	0.589946	1.03165	0.318691	17.847	4.84116	3.35886	2.48618	1.51329	44.7563	27.9807	26.4315	53.4218	2.28855	4.68399	0.0903375	31.46	11.617	9.26071	16.5439	4.96045	5.65081	11.9838
ENSG00000183024 | OR1G1	4.13861	0	0	0	0.133546	0	0	0	0	0	0	0	0	0	0	0	0	0	0	0	0	0	0	0	0	0	0	0	0.0520215	0.41339	0	0
ENSG00000183032 | SLC25A21	1.17016	0.078338	0	0	0.0179961	0	0.0165784	0	0.0178977	0	0	0	0	1.09517	0.0526918	0.0754847	0.165607	0.434489	0.374216	0.150308	0.283743	0.149541	0.470501	0.357257	0.44128	1.51899	0.91941	0.219212	0.785141	2.76942	2.23055	0.0889912
ENSG00000183034 | OTOP2	3.66879	0	0	0.0342702	0	0	0.0220986	0	0.0238572	0	0	0	0.0496434	0	0	0	0	0	0	0	0	0	0.041811	0	0	0.167567	0.470074	39.1116	0.0186888	13.0902	0.209058	0.0197705
ENSG00000183035 | CYLC1	4.63078	0	0	0	0	0	0	0	0	0	0.0759796	0	0	0	0	0	0	0	0	0	0	0	0	0	0	0	0	0	0	64.8923	0	0
ENSG00000183036 | PCP4	2.33735	0	0	0	0	0	0	0	0	0	0.0487296	0	0	0	0	2.12294	0	0	414.366	0.838742	30.4792	87.218	26.1497	0	0	41.247	9.61435	55.6331	256.818	0.746046	18.2035	0.943514
ENSG00000183066 | WBP2NL	3.2091	0	0	0.12324	0.183313	0.232876	0.307943	0.358611	0.375345	0.108941	0.191859	0.591605	0.111577	0.0437477	0.110504	0.0723676	0.0992301	0.156205	0.523196	0.390273	0.79341	0.913955	0.319509	0.202173	0.0480747	0.426836	0.316957	0.0591075	0.604863	38.9675	3.49794	0.515453
ENSG00000183067 | IGSF5	1.66152	0	0	0	0	0	0	0	0	0	0	0	0	0.510115	0.110444	2.93232	0	0	2.09166	0	0.264327	0.585093	1.49024	0.0832028	0.0840854	0.351322	0.862364	0.153159	2.09629	0.222406	5.69805	9.4508
ENSG00000183072 | NKX2-5	3.94666	0	0	0	0	0	0	0	0	0.0292289	0	0.02328	0	0.225946	0	30.4882	0	0	0.0735287	0	0	0	0.0554685	0.0701966	0.0354706	0	0.111361	0	0.0247934	0.394043	2.98917	0.655712
ENSG00000183090 | FREM3	1.54495	0	0	0	0.00970151	0.0116399	0.0178745	0.016132	0.0578907	0.0712829	0.0235383	0.00709685	0	0.305037	0	0.0162772	0	0.0156152	0.313811	0.0135049	0	0.0322463	0	0.0213993	0	0.0225895	0.36664	0.0295437	0.0226747	0.240246	0.0845483	0.0159914
ENSG00000183111 | ARHGEF37	1.20564	0.886121	0	0.107291	0.100135	0.0450531	0.103777	0.0832538	0.112035	0.0919688	0.060738	0.164814	0.0518067	4.86233	0.384812	5.7122	12.5935	9.83158	6.62264	4.98324	10.0814	12.3148	4.1015	2.88517	2.55304	18.9806	6.36849	17.3281	64.0094	11.2916	8.81155	4.37399
ENSG00000183114 | FAM43B	2.76381	0	0	0	0	0	0	0	0	0	0	0	0	0.0262792	0.872417	0.239092	0.397383	0.208517	75.7274	0.541008	0.408515	8.48278	13.3673	4.42918	0.635327	0.150824	1.34184	1.29399	0.888167	0.939519	4.8422	1.70832
ENSG00000183117 | CSMD1	2.55058	0	0	0	0	0	0.062358	0.0858999	0.00708636	0.0098164	0.00288131	0.0703664	0.380931	0.0361348	0	0	0.0218566	0.0229374	6.45757	0.119025	0.341714	0.0947339	0.0310481	0	0.00397089	0.0705118	0.211934	0.015189	0.0499606	6.62004	4.33299	0.869128
ENSG00000183128 | CALHM3	2.22431	0	0	0	0.0403388	0	0	0	0	0.148197	0.065248	0.0295086	0	0	0	0	0	0	0	0	0	0	0.0703093	0	0	0.0704452	0.141156	0.0982741	0.094281	1.0703	0.468735	0.465444
ENSG00000183145 | RIPPLY3	1.50801	0	0	0	0	0	0	0	0.0285792	0.026393	0	0	0	0.0291463	0.126208	0.0241069	0	0	0.995919	0	0.37757	0.334303	0.350607	0.0316929	0	1.10404	0.422337	0.0700081	1.32088	0.330396	0.139131	0.734194
ENSG00000183146 | PRORY	4.64386	0	0	0	0	0	0	0	0	0	0	0	0	0	0	0	0	0	0	0	0	0	0	0	0	0	0	0	0	0.335636	0	0
ENSG00000183148 | ANKRD20A2	2.11893	0.00752958	0	0.0402095	0.0982573	0	0.0985902	0.137182	0.0997313	0.0518557	0.0338036	0.0388359	0.00523177	0.0654706	0.0732802	0.0332257	0	0.10444	1.0249	0.0351915	0.0549178	0.0182062	0.0425946	0.0334579	0.140323	0.110568	0.115239	0.0331554	0.105962	3.41224	0.847986	0.00888982
ENSG00000183150 | GPR19	1.73403	0	0	1.92365	1.24489	1.40217	0.655324	0.50695	0.732742	1.56338	0.924617	0.297359	0.0350513	0.180378	0.0371936	0.042626	0	0.0408925	15.526	0.212196	0.033381	0.126668	3.09972	0.672474	0.453072	0.399306	1.20907	0.185683	0.197931	5.70726	2.82915	0.314082
ENSG00000183153 | GJD3	1.23393	0	0	0	0	0	0	0	0.0748872	0.0691585	0.121796	0.165248	0.15583	0	0.110236	0.0631684	0	0.242398	1.30482	0.104819	0.296808	0.625705	0.131244	3.90317	0.671417	1.49031	1.08032	0.687918	0.93862	0.466173	0.0729143	0.372355
ENSG00000183160 | TMEM119	2.48695	0	0	2.56739	0.814972	1.02795	0.693018	1.28567	0.706603	5.31636	2.56884	0.749033	1.4271	0.148364	0.458885	0.192833	0.512798	0.403616	1.47258	27.5182	1.53756	16.2878	4.15215	36.7249	322.617	3.8804	47.691	8.23453	12.3729	4.69431	7.52739	21.8209
ENSG00000183166 | CALN1	4.04008	0	0	0.0284697	0.0132854	0	0.0244776	0.0386601	0.0726702	0.012202	0.0053723	0.00971855	0.0320762	0	0.165321	0	0	0.0320756	108.033	0	0	0.0220793	1.08834	0	0	0.0116004	0.204553	0.117327	0.947058	3.83047	3.49276	0.164242
ENSG00000183185 | GABRR3	3.16314	0	0	0	0	0	0	0	0.0348633	0.0107321	0	0	0	0	0.0342132	0	0	0	0.013499	0	0	0	0	0	0	0.00680201	0	0	0	0.289366	0.0678897	0.0288913
ENSG00000183186 | C2CD4C	3.29082	0	0	0	0.0212974	0.0511053	0	0	0.0423619	0	0	0.00389488	0	1.90091	0.031179	0.625324	0.391973	1.54258	114.792	1.03764	0.727555	1.84052	0.853779	0.0234886	0	0.793441	4.05418	1.45279	0.796432	3.67301	9.40406	0.719661
ENSG00000183196 | CHST6	2.24093	0.00180277	0	0	0	0.0188816	0.0144975	0.0130843	0.00782562	0.0216809	0.0254551	0.201463	0	0.327217	0.0230391	0.0528081	0.0482735	0.0253302	3.53153	0.197162	0.0103387	0.640777	6.52141	0.546728	1.10505	26.5414	2.06691	1.65579	0.907283	2.47748	1.24959	0.88846
ENSG00000183206 | POTEC	3.97331	0	0	0	0	0	0	0	0.0106145	0	0.00757163	0	0.000904155	0	0	0	0	0	0	0	0	0	0	0	0.0905747	0	0	0.00570205	0	9.8682	1.66264	0.015432
ENSG00000183230 | CTNNA3	1.70054	0.00137102	0	0	0	0.0143596	0.0165382	0.00995069	0.0297572	0.0219846	0	0.0262652	0	0.0121391	1.37543	5.49201	5.96575	6.72307	1.07153	0	0.00786265	0	0.0312907	0	0.00666985	0.0557354	1.94744	1.26835	1.65972	3.9694	3.63324	0.157823
ENSG00000183246 | RIMBP3C	3.99223	0	0	0.132551	0.436623	0.148383	0.0972383	0.0952919	0.173694	0.0518315	0.0617959	0.0598873	0.061519	0.0406316	0	0.021336	0	0	5.98992	0.0253755	0.019075	0.0241273	0.329713	0.0842704	0.166314	0.0826034	0.154085	0.0254626	0.238114	73.8847	0.558407	0.352385
ENSG00000183248 | PRR36	3.30097	0.00342632	0	0.021365	0.11964	0.017943	0	0	0.0148733	0.535683	0.580555	0.0765794	0.0103164	0.0910102	0.0437877	0.0501831	0	0.0240711	167.177	2.83125	0.727034	4.39917	1.87677	0.0164937	0.183355	1.29712	4.53193	0.500964	3.36718	2.79081	23.2137	0.825808
ENSG00000183251 | OR51B4	3.33038	0	0	0	0	0	0	0	0.0674214	0	0.0548269	0	0	1.5127	0	0	0	0	0	0	0	0.112665	0	0	0	0	0	0	0	0.119914	0.262581	0
ENSG00000183273 | CCDC60	3.62779	0	0	0	0	0	0	0	0	0	0.0313342	0	0	0	0	0.0162512	0.118845	0.0311805	0.0447585	0.269665	0	0	0	0	0	3.9694	0.0135576	0.235972	1.97709	30.1884	0.37517	0.0957949
ENSG00000183287 | CCBE1	1.91006	0	0	0	0.0101322	0	0.0252019	0.0168482	0.0100768	0.00930595	0.0163889	0	0	2.9186	2.225	0.186998	0.0621603	0.0978509	0.163872	4.8649	2.30312	1.44815	12.3975	46.7576	62.9201	0.424664	5.45304	12.4841	3.92321	1.51444	14.7072	0.12526
ENSG00000183292 | PRSS40A	4.56529	0	0	0.0349838	0.0816262	0.019587	0.0300783	0.0271462	0.0324719	0.0299879	0	0.0358267	0	0	0	0	0	0	0	0	0	0	0	0	0	0	0	0	0	17.3489	0	0
ENSG00000183303 | OR5P2	2.77484	0	0	0	0	0	0	0	0	0	0	0	0	0	0	0	0	0	0	0	0	0.103601	0	0	0.138963	0	0	0	0.0485663	0.0551334	0	0
ENSG00000183304 | FAM9A	3.48181	0	0	0	0	0	0.03861	0	0	0	0	0	0	0	0.184073	0	0	0	0.0968359	0	0	0	0	0	0	0	0.175993	0	0	7.00579	2.47565	0.103627
ENSG00000183305 | MAGEA2B	4.13696	0	0	0	0	0	0.0126734	0	0	0	0	0	0	0.069767	0	0	0	0	0.0158928	0	0	0	0	0	0	0.00800822	0	0	0	5.35427	0.386322	0.0226765
ENSG00000183310 | OR2T34	4.64386	0	0	0	0	0	0	0	0	0	0	0.178285	0	0	0	0	0	0	0	0	0	0	0	0	0	0	0	0	0	0	0	0
ENSG00000183313 | OR52L1	3.52152	0	0	0.0870224	0	0.0730843	0	0.0506448	0	0	0	0	0.0420199	0	0	0	0	0	0	0	0	0	0	0	0	0	0	0	0	0.323241	0	0
ENSG00000183317 | EPHA10	2.84162	0	0	0.0233569	0.0572225	0.0196159	0.00753065	0.00679654	0	0.045048	0.152059	0.215277	0.0169173	0.0165825	0.131642	0.0137154	0.00827486	0.0263152	23.1558	0.466556	0.0537037	0.230955	0.584175	0	0	0.380685	0.4348	8.01089	0.77061	55.0552	5.98035	0.188644
ENSG00000183318 | SPDYE4	4.17956	0	0	1.25384	2.94644	1.88039	0	0	0	0	0.0507007	0	0.216227	0	0	0	0	0	0	0	0	0	0	0	0	0.0364928	0.0877479	0	0.0488405	25.1164	0.12141	0
ENSG00000183323 | CCDC125	0.725246	0.0808424	0	28.3975	18.6762	30.7136	3.00293	3.46458	1.96144	1.8519	1.66468	3.4109	2.1849	1.71276	7.13366	0.408779	0.592729	1.05476	2.87285	3.33308	2.59408	3.9374	3.40458	4.12788	4.56965	5.15464	5.6857	2.14398	8.35182	1.06997	6.95836	13.5437
ENSG00000183324 | REC114	3.96957	0	0	0.1027	0.143775	0.172501	0.132448	0	0.0714943	0.13205	0.174417	0	0	0	0	0.0603064	0	0	0	0	0	0	0	0	0	0.292927	0.100621	0.0875667	0.336035	158.311	26.3825	0.296237
ENSG00000183336 | BOLA2	0.945161	0.00810386	0	0.134921	0.347701	0.275851	0.806475	0.861078	1.21434	0.533434	0.495753	0.241413	0.195201	1.4232	0.164152	0.257265	0.37975	0.267583	3.05773	0.0246191	0.0464748	0.323314	0.339082	0.451742	0.663512	0.267672	1.09342	0.244083	0.392688	0.354439	3.45183	0.825877
ENSG00000183346 | CABCOCO1	2.40092	0	0	0	0	0	0	0	0	0	0.0319851	0	0	0.922597	0.231594	0	0.242628	0	0.776699	2.14708	0.467671	0.920176	0.551459	4.27453	1.71914	1.56549	1.71606	0.626271	5.97744	38.7204	2.25948	0.684493
ENSG00000183347 | GBP6	4.02607	0	0	3.50595	0.825466	1.79342	0.246628	0.185489	0.0887515	0.38932	0.28869	0.0816007	0	0.0226281	0.0326612	0.0187158	0	0	0.515464	0.0310562	0.0586264	0	0	0.0492104	0	68.4864	0.156137	0.0543518	0.260717	0.0986569	0.38886	0
ENSG00000183378 | OVCH2	2.22093	0	0	0	0	0	0	0	0.031741	0	0	0	0.0440324	0	0	0	0.391598	0.359591	0	0.266566	3.94181	7.26663	0	0.0703983	0.177863	0.631668	0.156354	0.0194383	3.7297	1.55248	0.339952	3.05125
ENSG00000183379 | SYNDIG1L	4.03469	0	0	0.0728963	0.0510258	0.0306103	0	0	0.0507467	0	0	0.111979	0.0351989	0	0.149401	0.0428055	0	0	67.671	2.66362	0.301695	0.169602	0.133405	0	0	0.148514	0.214264	0.279697	0.596295	0.54154	0.197639	0.378485
ENSG00000183389 | OR56A4	4.64386	0	0	0	0	0	0	0	0	0	0	0	0	0	0	0	0	0	0	0	0	0	0	0	0	0	0	0	0	0.170622	0	0
ENSG00000183395 | PMCH	3.95721	0	0	0	0	0.104379	0.0801434	0.0723308	0	0	0	0	0	8.20612	0	0	0	0	0.201004	0.726618	0	0	0	0	0	0	0	0	0	0	0.0842417	0
ENSG00000183396 | TMEM89	3.62347	0	0	0.287621	0.402657	0.120777	0	0	0.100114	0.36982	0.569886	0.589103	0.763849	0	0	0.00928918	0	0	0.232582	1.40128	0.264527	0.501887	0	0.111021	0.224397	1.11336	0.0704502	0.735719	0.627401	59.3828	0.779809	0.165929
ENSG00000183397 | C19orf71	1.17029	0	0	32.4875	39.8454	26.9282	1.27516	1.47967	3.83492	13.9846	19.0311	19.1666	13.0271	0.200564	1.73695	0.331774	1.51642	2.06883	15.1913	2.61503	8.83379	17.5819	11.0292	0.109044	0.110201	15.252	8.71868	3.25179	18.2558	113.416	16.9461	21.0237
ENSG00000183421 | RIPK4	1.45178	0	0	0.708177	0.132189	0.099125	0.0456656	0.233546	0.213632	1.19891	0.681537	0.0120873	0	0	25.061	0	0	0	0.057266	6.55542	10.421	17.1356	0.115201	4.9386	3.05721	55.0377	15.785	4.6394	25.6819	5.80169	10.3202	7.14958
ENSG00000183423 | LRIT3	0.917325	0	0	0.0732891	0.307804	0.123101	0.0472593	0.0710873	0.221087	0.062823	0.152128	0.162619	0.0235924	0.0173442	0.40055	0.0143454	0.0524542	0.247716	0.177793	0.190434	0.539236	1.19361	0.178831	0.0188596	0.0952983	0.457897	0.119677	0.0312449	0.346383	1.08892	0.480202	0.267777
ENSG00000183434 | TFDP3	4.17087	0	0	0	0	0	0	0	0	0	0	0	0	0	0	0	0	0	0	0	0	0	0	0	0	0	0	0.024159	0	10.279	1.07549	0.0980758
ENSG00000183439 | TRIM61	1.64724	0	0	0.270804	0.631855	0.10108	0.42026	0.612892	0.160451	0.290164	0.272541	0.400586	0.014529	0	0.0616681	0.247363	0	0	0.656948	0.615696	0.221387	0.420037	2.97353	0.534262	1.10333	0.698842	4.10751	0.230901	0.689169	11.3256	7.58687	1.07623
ENSG00000183463 | URAD	3.52334	0	0	0	0	0.17176	0	0.0595117	0	0.0657414	0	0	0	0	0	0	0	0	0	0.19928	0.0940478	0	0	0	0	0	56.2562	22.3208	0	3.2919	0.0693117	0.117986
ENSG00000183476 | SH2D7	2.73838	0	0	0	0.092523	0.0832567	0	0	0	0.127467	0.056121	0.0169206	0	0	0	0.0194044	0	0	4.08838	0.160994	0	0	0.0403162	0	0	0.188506	1.69975	1.07068	0.306351	12.7654	0.940724	0.876929
ENSG00000183479 | TREX2	0.723885	0	0	0.596112	1.88996	1.35466	0.15828	0.183664	0.659091	2.29942	3.23568	1.75961	0.457158	0.298741	0.0718666	0.0823632	0.0752906	0.0790136	0.0567105	1.12753	0.451499	0.815836	0.0855625	0.730897	0.930153	1.62883	0.480982	0.269086	1.24296	0.846618	0.974474	2.0027
ENSG00000183542 | KLRC4	2.41769	0	0	1.02368	3.90523	2.06333	5.51188	2.78993	2.3517	0	1.50674	1.36285	0.19772	0	0	0	0	0.115334	0.0827791	0	0	0	0	0	0	0.0834233	0.0501484	0.218211	0	0.0633738	0.277545	0.236225
ENSG00000183549 | ACSM5	3.10587	0	0	0	0	0.0201752	0.0154908	0	0	0	0	0.0246017	0.092798	0.0170553	95.8234	0.204544	6.1123	5.95443	0.330239	0.374524	14.35	1.76059	1.96369	0.222546	1.1339	1.64447	0.435429	1.46966	1.65722	0.959242	0.301234	2.09961
ENSG00000183559 | C10orf120	4.64386	0	0	0	0	0	0	0	0	0	0	0	0	0	0	0	0	0	0	0	0	0	0	0	0	0	0	0	0	107.184	0	0
ENSG00000183560 | IZUMO1R	2.65054	0	0	0	0	0	0	0	0	0	0	0	0	0	0	0	0	0	0	0	0	0.133918	0.140449	0.0888704	0	0	0	0	0.062778	0.783934	0.234084	0
ENSG00000183570 | PCBP3	1.31006	0.00447208	0	3.29054	1.6006	1.12414	0.350645	0.284006	0.59209	0.959133	0.576205	0.578297	0.114453	0.0989898	0.128593	0.147374	0.0598752	0	2.86381	1.68466	0.282116	1.93017	3.67437	1.27014	0.0652684	0.943094	4.61053	3.37632	1.0493	17.9195	5.28765	0.831156
ENSG00000183571 | PGPEP1L	2.56767	0	0	0.584423	0.122725	0.0490818	0.0376856	0	0	0	0.0661693	0	0	0.0414919	0	0.205908	14.3052	19.2266	0.189035	0.28473	0.429999	0.815836	0.0713021	0.0451171	0	0.0714399	0.0858896	0.149492	0.956122	5.3185	8.081	0.269723
ENSG00000183579 | ZNRF3	0.956643	0.00657333	0	0.14346	0.994622	1.09008	0.123344	0.174931	0.271074	0.298648	0.185631	0.188893	0.112154	3.28348	3.36024	0.922641	0.968092	0.815848	14.3075	1.50437	8.28086	9.29802	5.21746	2.66855	2.41171	7.07584	11.1107	4.68314	12.659	11.3934	24.856	31.5599
ENSG00000183580 | FBXL7	0.942346	0	0	0	0	0	0	0	0	0	0	0	0	23.9225	1.88927	7.40549	1.64239	1.7457	6.02681	7.6253	2.07442	6.18319	24.7425	32.6143	32.6084	14.1374	22.4158	13.621	27.4026	9.6408	26.7343	12.6161
ENSG00000183598 | HIST2H3D	2.47817	0.204312	0	2.50862	1.6214	0.939608	40.2723	34.6722	30.7382	0.446754	1.48572	1.46245	0.9317	0.110184	0	0	0	0	2.73098	0.225705	0.106519	0	0.517169	0.178822	0.397582	0.786219	0.718294	1.10306	0.947398	0.979426	5.52188	1.49266
ENSG00000183607 | GKN2	4.28379	0	0	0.46075	0.161257	0.193477	0	0	0	0	0	0	0	0	0	0	0	0	0	23.7384	0	0	0.421601	0	0	0	0.141071	0	0.031408	0.106965	0	0.0332259
ENSG00000183615 | FAM167B	1.0712	0	0	0.305136	1.21034	0.683369	0	0.0591938	0.495648	0.719293	1.03644	0.677059	0	1.66087	17.5106	2.50851	1.31035	0.802165	15.874	55.3022	17.0253	44.0159	21.0958	15.3116	15.3947	9.24207	9.01868	4.7265	14.6988	2.3298	4.89484	6.60125
ENSG00000183629 | GOLGA8G	4.55684	0	0	0	0.0153101	0.012246	0.00159845	0.0169721	0.0126886	0	0.0101533	0.00373321	0	0.00207046	0	0	0.00939259	0.00328568	0.0353735	0.00710407	0.00227982	0.0142487	0	0.0397366	0.114217	0.0114076	0	0.00124329	0.00858796	38.1632	0.0410164	0
ENSG00000183631 | PRR32	2.27858	0	0	0	0	0	0	0	0	0	0	0	0	0	0	0.0455244	0.166461	0	0.125382	0	0	0	0	0	0	0.284305	0	0	0.0845561	0.191979	0.105096	0
ENSG00000183632 | TP53TG3	3.41468	0	0	0	0.0496914	0.00665398	0.0445506	0.00221327	0.016988	0.0154847	0.0287057	0.0238548	0.00887566	0.00315001	0	0.0649484	0.0170118	0.00499884	0.00640684	0	0	0.00442409	0	0.012233	0.036841	0.134428	0	0.0807961	0.154854	7.39251	1.96745	0.361822
ENSG00000183638 | RP1L1	1.12317	0	0	0.0107198	0	0.18906	0	0.0124773	0.0298503	0.0344585	0.0606856	0.0164672	0.0207048	0.289205	0	0.00629479	0.046034	0.0241551	0.095353	0	0.0394363	0.0124704	0.117707	0.00827562	0.0167268	0.253342	0.105029	0.0137103	0.105226	0.199091	0.326969	0.173159
ENSG00000183640 | KRTAP8-1	4.64386	0	0	0	0	0	0	0	0	0	0	0	0	0	0	0	0	0	0	0	0	0	0	0	0	0	0	0	0	0.636017	0	0
ENSG00000183644 | C11orf88	3.55253	0	0	0	0	0	0.0187164	0	0.0202059	0	0	0	0	0.0206068	0	0	0	0	0	1.21613	0	0	0.0354119	0	0	2.18795	0.0710946	0.0618707	0.142456	15.4891	0.245919	0.368382
ENSG00000183654 | MARCH11	4.33911	0	0	0	0	0	0.0329876	0	0	0	0.0868805	0	0	0.290554	0	0.750994	0	0	4.3022	0	0	0	0.998612	0	0	0	0.175425	0.0218093	0.11159	214.753	1.42165	0.118049
ENSG00000183662 | FAM19A1	1.65447	0	0	0.227214	0.318089	0.245342	2.09307	1.19009	0.949048	2.31633	1.72728	0.26593	0	0	0	0	0	0	8.0318	0.221396	0.119411	0.11328	1.38605	0.125291	0.101296	0	0.28622	0.138381	0.955861	2.21041	0.682033	0.056177
ENSG00000183668 | PSG9	1.53872	0	0	0	0	0	0	0	0	0	0	0	0	0.053558	0	0	0	0	0	0	0.043363	0.0219393	0.0115047	0.0072797	0.0294277	0.0307384	0.00923891	0	0.0308543	0.0233509	0	8.06167
ENSG00000183682 | BMP8A	1.11862	0	0	0.337598	1.22094	1.11048	0.308401	0.278337	0.470037	1.32033	2.21377	3.35648	0.842237	0.0599204	0.0576589	0.214761	0.422842	1.55313	2.93469	0.19189	0.336365	0.229092	0.755119	0	0.614572	10.5577	3.75337	4.53367	4.38782	11.2163	3.64216	1.67169
ENSG00000183695 | MRGPRX2	2.72928	0	0	0.187038	0.0654614	0.0392702	0.0301522	0.0272129	0	0	0.026471	0	0	0	0	0	0.1004	0.0526822	0	0	0	0.0543958	0	0	0	0.019053	0	0.0199348	0.0509994	0.723694	0	0
ENSG00000183706 | OR4N4	4.64386	0	0	0	0	0	0	0	0	0	0	0	0	0	0	0	0	0	0	0	0	0	0	0	0	0	0	0	0	0.0523425	0	0
ENSG00000183709 | IFNL2	3.04465	0	0	0.258352	0	0.216972	0	0	0	0.0415232	0	0	0	0	0	0	0	0	0	0	0	0	0	0	0	0	0	0	0	0.559787	0.175113	0
ENSG00000183715 | OPCML	4.09729	0	0	0	0	0	0.0242872	0	0	0	0	0.00642862	0.00606222	0.0401103	0.025731	0.0368614	0.0673922	0.0848695	115.781	0.0917496	0.0808268	0.64262	0.16849	0.697837	1.5623	0.00511563	3.35809	0.0187334	0.0753121	0.69951	0.880755	0.253499
ENSG00000183729 | NPBWR1	2.55853	0	0	0	0.0992031	0.0595119	0	0	0	0.0911132	0	0	0	0.0503091	0.254154	0	0	0	0.544364	0	0	0	0	0	0	2.69969	0.0694277	0	0.135252	0.197409	1.58501	0.0817602
ENSG00000183733 | FIGLA	4.22799	0	0	0	0.0922987	0	0	0	0	0	0	0.337592	0.0636701	0	0	0	0	0.148561	0	0.642416	0	0.306786	0	0	0	0.0537283	0	0	0	0.81631	43.2578	0
ENSG00000183742 | MACC1	1.90579	0.00617	0	0.0288551	0.148118	0.0403891	0.458966	0.503787	0.341487	0.0556524	0.0880461	1.6105	0.00464435	0.020486	0.571673	0	0	0.0325099	0.108889	5.08904	2.9576	7.13306	0.164287	0.0668279	0.150082	13.043	17.1308	0.951326	0.944144	0.369179	0.501995	0.210856
ENSG00000183747 | ACSM2A	3.49905	0	0	0	0	0	0	0	0	0	0	0	0.00561087	0	114.033	0	0	0	0.00939638	0.0339674	147.489	5.35973	0.0850612	0	0	0.0236738	0.555011	0.00495389	0.0506944	0.0287746	0.0826994	0.0435733
ENSG00000183753 | BPY2	4.64386	0	0	0	0	0	0	0	0	0	0	0	0	0	0	0	0	0	0	0	0	0	0	0	0	0	0	0	0	3.44063	0	0
ENSG00000183760 | ACP7	2.17351	0	0	0	0.0857929	0.0257336	0.0197586	0	0.0639928	0	0.0520388	0	0	0.195788	0.0313997	0	0	0	0	0.149284	0.0563621	0.0356453	0	0.0236549	2.51011	0.499412	0.555393	0	0.350906	0.151754	0.20769	0.035354
ENSG00000183762 | KREMEN1	0.999379	0.0784724	0	68.5644	14.5192	19.8089	0.0461751	0.145859	0.157857	0	0.0405377	0.543888	1.45222	0.923572	1.92623	5.01153	13.9915	14.8649	14.399	1.86065	8.13349	8.85776	8.38699	12.5764	5.89092	32.3083	32.3549	9.79445	17.6508	25.3424	15.5478	19.2025
ENSG00000183763 | TRAIP	1.21417	0	0	0.437646	0.980295	0.759602	0.714929	0.424498	0.751512	1.2755	1.38743	1.83758	0.324029	2.79641	0.328884	0.0685308	0.877045	0.723181	2.7604	1.19403	0.751345	1.35764	1.10349	1.7794	1.52512	4.27982	4.54517	0.671685	1.87749	16.8522	17.66	4.34262
ENSG00000183770 | FOXL2	4.16942	0	0	0	0	0	0	0	0.0454407	0	0.0739045	0	0	0.162198	0	0	0	0	0.818142	0	0	0	1.87148	0.075587	0.203704	0	0.0639534	0	0.0355965	5.15224	115.52	0.451881
ENSG00000183775 | KCTD16	2.52991	0	0	0	0	0	0.0128844	0	0.00463658	0.0171275	0.00754091	0.0102312	0	7.78323	0.0204755	0.00391101	0.0143007	0.00750391	27.3652	0.363428	0.0857576	1.38689	0.357538	1.70705	2.27597	0.18997	0.73086	0.0283946	0.0508496	1.75238	2.51453	0.11527
ENSG00000183778 | B3GALT5	1.94591	0	0	0	0.00465393	0	0.0042873	0	0	0	0	0	0.00321041	0.184092	0.027253	0	0.0285514	0.0524357	3.36562	0.0388707	0.079493	1.94135	0.397472	0.0718585	0.134867	3.3864	3.67724	14.7961	2.05944	0.835557	4.62371	0.164932
ENSG00000183780 | SLC35F3	1.81858	0	0	0.0297974	0.479722	0.325322	0.518787	0.554921	0.394125	0.0766263	0.0168685	0.106804	0.115104	0.04231	0.0610698	0	0.127959	0.201429	8.72251	0.26131	0.602907	0.485289	2.07218	0	0	0.437091	0.788248	0.215957	1.08872	1.05147	1.333	0.137521
ENSG00000183783 | KCTD8	2.50924	0	0	0	0	0	0	0	0	0	0.0199315	0	0	0.124982	0	0.0826982	0.226791	0.515678	23.1466	0.10292	0.647622	0.901071	0.343642	0.0271804	0	1.03292	0.707159	0.990664	1.44002	2.24503	9.06845	0.142181
ENSG00000183791 | ELOA3	2.86021	0	0	0.0253603	0	0	0.00556008	0	0	0	0	0.00441513	0	0	0	0	0	0.0142862	0.0340422	0	0	0	0	0	0	0.00868011	0.0268349	0	0	0.151662	0.421141	0
ENSG00000183795 | BPY2B	4.64386	0	0	0	0	0	0	0	0	0	0	0	0	0	0	0	0	0	0	0	0	0	0	0	0	0	0	0	0	3.50219	0	0
ENSG00000183798 | EMILIN3	3.18065	0.00402204	0	0	0	0	0	0	0	0	0	0	0	0.12464	0.128502	2.63615	1.02315	0.734664	4.97885	0.0977502	0.046132	0.320929	1.19333	0	0.0391335	0.817531	15.5051	2.65164	4.39028	1.23434	104.851	0.318307
ENSG00000183801 | OLFML1	1.6951	0	0	0.0554148	0.135762	0.0232696	0	0	0	0	0.0313707	0.0709375	0	0	5.19595	1.77344	2.73663	2.65343	0.694564	8.85532	1.1722	4.19018	1.99444	19.3579	78.4259	3.8837	35.6029	5.68173	16.0315	2.79593	21.1842	23.7528
ENSG00000183807 | FAM162B	1.85581	0	0	0	0	0	0.0592566	0	0	0	0.0520221	0	0	0.130483	0.470844	1.02527	2.95966	3.52015	4.7558	13.6103	2.02838	3.74155	12.7811	0	0.0716945	2.05941	4.00655	2.23308	5.86326	10.1832	55.2484	73.1592
ENSG00000183831 | ANKRD45	2.60961	0.00524482	0	0	0.0228924	0	0	0	0	0	0.0185142	0	0	0.580473	0.0670278	0.0384088	0	0.0368468	27.1601	0.286803	0.541413	1.75008	1.15712	0.706933	0.204124	0.852861	0.448597	0.111542	0.570717	33.0018	7.44823	0.0377344
ENSG00000183833 | MAATS1	1.78011	0	0	0.026795	0.00937794	0.0225033	0.0863916	0.015594	0.149226	0.0602923	0	0.089182	0.0129383	0.627773	0.274582	0.102273	0.172598	0.0603777	2.18842	1.94511	3.17902	5.37696	5.9661	1.04462	0.229955	2.50023	1.60798	0.845328	6.64128	32.6537	9.45326	0.819276
ENSG00000183840 | GPR39	1.14604	0	0	0	0.0393503	0.0708186	0.0181251	0.0490748	0	0	0	0	0	1.10755	2.76518	0	0	0	0.750071	5.4777	4.31717	7.65145	0.137173	1.58405	2.32453	1.16822	4.02076	4.38586	0.797079	5.89898	1.31459	0.0972939
ENSG00000183844 | FAM3B	2.09102	0	0	0.21162	0.0185162	0.0888627	0	0.0307893	0	0	0.0449249	0.257354	1.02184	0	0.460823	0	0.0567975	0	0.0641716	13.4289	7.39588	15.7555	0	0	0	48.4602	2.47509	0.157883	43.2621	20.1262	1.48817	39.6772
ENSG00000183850 | ZNF730	2.19139	0.0742275	0	0.0289282	0.0303736	0.0728844	0.077227	0.117848	0.0201383	0.0371955	0.0163764	0.0444378	0	0.421027	0	0.0339739	0	0.0325922	1.80122	0	0.0532109	0.0673046	0.0352935	0.223324	0.31597	0.271107	1.04868	0	0.489043	5.99942	6.11762	3.50462
ENSG00000183853 | KIRREL1	1.33116	0.00387898	0	0	0.0084654	0	0.00779851	0	0	0	0	0.00619261	0.0116793	55.4408	1.61111	2.39325	2.23318	1.68958	58.6479	4.20695	20.1545	19.7386	11.9958	103.111	101.449	13.4283	49.1026	14.5912	18.3544	3.50391	109.623	84.1558
ENSG00000183862 | CNGA2	4.64386	0	0	0	0	0	0	0	0.0233857	0	0	0	0	0	0	0	0	0	0	0	0	0	0	0	0	0	0	0	0	0.852661	0	0
ENSG00000183873 | SCN5A	2.98259	0.00152418	0	0.0475205	0.0399159	0.0399093	0.0183857	0.0165934	0.072779	0.0183304	0.0269017	0.0194662	0.00917836	0.924415	0	38.899	0.0204067	0.0321237	5.34903	0.0555645	0.026223	0.0552809	0.0695724	0.00733711	0.00889793	0.224611	5.68018	0.411261	1.01067	0.678574	2.48872	0.471531
ENSG00000183876 | ARSI	1.55126	0	0	0.0291228	0	0	0	0	0	0	0	0	0	0.434198	0.268593	0.102608	0.312655	0.229681	0.235499	6.32811	0.937457	0.57594	0.532966	5.53073	4.15797	0.510263	11.5275	1.20433	1.33407	0.883433	6.75099	30.729
ENSG00000183878 | UTY	1.35151	0.41695	0	18.3962	12.5144	11.9396	28.3672	0.00602823	0.0144218	16.7014	14.5131	18.1871	6.25702	0.0514777	0.0212292	0.96103	2.40199	0.0583511	0	1.45339	0	0	0	6.53314	0.0161627	6.31407	0	2.93662	8.82896	3.52048	0.0140418	0
ENSG00000183888 | SRARP	2.7794	0	0	0	0	0.0263094	0	0	0	0	0	0	0	0	0.0321023	0.257537	0	0.0352948	1.01329	0.0610496	4.06244	1.89503	0	0	0	0.0893527	0	0	0.13667	0.021721	0	0
ENSG00000183908 | LRRC55	3.11439	0	0	0	0	0	0	0	0	0	0	0	0	0	0.631158	0.0206669	0.188922	0.0793057	59.6666	0	0.0809228	0.0204713	1.43847	0	0	0.0215112	9.91812	0.772732	0.153545	0.152519	27.911	0.670033
ENSG00000183921 | SDR42E2	2.11603	0	0	0	0.177368	0.152004	3.54801	3.77094	2.26797	0.372351	0.245908	0.278032	0.270925	0	0	0	0	0.163134	0.146358	0.423262	0.0332922	0.126331	0	0	0	0.221246	0.124132	0.154324	0.394809	6.56605	1.44761	0.208831
ENSG00000183960 | KCNH8	2.17847	0	0	0.0774256	0.693711	0.260098	1.52776	1.0544	0.733037	0	0.07013	19.2281	0.0149544	0.0549693	0.126947	0.0818373	0.0332489	0.0348929	12.2339	0	0.0712089	0.0360279	5.10097	0.0239088	0.0120812	0.391199	1.42615	0.184847	1.41869	2.55	1.5534	0.357335
ENSG00000183971 | NPW	1.89222	0	0	0	0.0570545	0	0.420478	0.284617	0.22697	0.157205	0	0.250419	0.0787154	0.810157	1.92111	0	0	0	0.263646	1.4296	0.224893	1.13784	0.397778	0.440471	0.127184	1.06279	9.26372	0.729735	0.400049	10.0416	15.3588	3.5267
ENSG00000183977 | PP2D1	2.89647	0.00605139	0	1.47162	1.47912	1.74296	0.0243321	0	0	2.91107	2.28567	3.67109	1.14788	0.107159	0	0	0.243061	0.0850265	0.579749	0	0	0	0	0	0.0294393	1.32227	0.258792	0.595214	1.3787	43.6367	0.818444	1.1102
ENSG00000183979 | NPB	1.89765	0	0	0	0	0	0	0.153833	0.0920063	0	0.0498796	0	0	0	0.0451453	0.051739	0	0	0	0.472195	0.486211	0.256247	0.161246	0.13604	0.206225	0	0	0	0	0	0	0
ENSG00000184005 | ST6GALNAC3	1.12346	0	0	2.05218	0.598532	1.32576	1.01793	0.803865	0.906625	0.126859	0.111707	1.16532	1.27041	12.9166	1.30762	0.896071	0.338948	0.326066	9.44622	1.16645	3.25456	0.79577	1.73336	0.0304667	0	2.04224	7.82993	1.71614	1.39891	0.325757	9.67447	1.54059
ENSG00000184012 | TMPRSS2	2.21712	0	0	0.0155636	0	0	0.0100359	0.00905761	0.0108346	0	0.026432	0	0.00751509	0	52.1845	0	0	0	0.0755121	21.6103	33.4517	54.4153	0.0189882	0	0.0121425	29.9009	50.1757	134.455	311.742	3.07358	0.147688	0.206509
ENSG00000184022 | OR2T10	3.70964	0	0	0	0.0709688	0	0.0653779	0	0	0	0	0.0519151	0	0	0	0	0	0	0	0	1.58519	0.117944	0	0	0	0	0	0	0	0.0627664	0	0
ENSG00000184032 | KRTAP20-2	3.85169	0	0	0	0.173541	0	0	0	0	0	0	0	0	0	0	0	0	0	0	0	0	0	0	0	0	0	0	0	0	1.07438	0.336089	0
ENSG00000184033 | CTAG1B	3.62211	0	0	0.0314798	0.0220352	0.133791	0	0	0.033204	0.0613279	0.0540029	0.162657	0.0382314	0	0	0	0	0	0	0.294654	0.146516	0.0366207	0.0779772	0	0	0.0322618	0	0	0.147221	12.1212	1.21493	0.0550325
ENSG00000184058 | TBX1	1.87334	0	0	0.0544637	0.362172	0.571755	0	0.0158482	0.0189574	0.0175072	0.107913	0.055776	0.0394478	28.285	0.0837176	0.0319817	18.3014	15.4632	0.242228	4.16593	0.125227	0.190074	0.16612	0	0.106229	31.1467	3.30842	1.4512	23.0183	47.0692	12.976	0.754084
ENSG00000184108 | TRIML1	4.55654	0	0	0	0	0	0	0	0	0	0.0255063	0	0	0	0	0	0	0	0	0	0.165752	0	0	0	0	0.0183587	0	0	0	33.4714	0.0916174	0.415882
ENSG00000184144 | CNTN2	3.37411	0.00257537	0	0.00535297	0.00374696	0.0089912	0	0	0.00372647	0	0.00909107	0	0.00258475	0.0114012	0.0109709	0.00628665	0	0	40.6588	0.0104318	0.00984633	0.0747258	0.581245	0.00826492	0	0.0872462	1.25872	0.698323	0.0972959	17.4874	0.44628	0.123525
ENSG00000184148 | SPRR4	4.57542	0	0	0	0	0	0	0	0	0	0	0	0	0	0	0	0	0	0	0	0	0	0	0	0	0.370454	0	0	0	44.947	0	0
ENSG00000184155 | OR10J5	4.64386	0	0	0	0	0	0	0	0	0	0	0	0	0	0	0	0	0	0	0	0	0	0	0	0	0	0.0501484	0	0	0	0	0
ENSG00000184160 | ADRA2C	1.64767	0	0	0	0	0	0	0	0	0	0	0.0223719	0	0.0310189	0.0895447	1.87287	0.750488	0.590698	29.0768	6.76899	9.04115	42.7446	1.86567	0.371021	1.02261	2.7416	2.65402	3.46453	14.8438	8.30374	8.58809	14.6443
ENSG00000184166 | OR1D2	4.64386	0	0	0	0	0	0	0	0	0	0	0	0	0	0	0	0	0	0	0	0	0	0	0	0	0	0	0	0	0.941495	0	0
ENSG00000184185 | KCNJ12	1.58213	0	0	0.033898	0.0355918	0.042703	0.0327879	0.167686	0.135689	0	0	0.0954657	0	2.44273	0.112895	1.69195	52.4955	29.9135	2.31283	0.726661	1.13014	6.7629	1.56123	6.50955	0.297525	0.52832	12.467	1.12722	5.12362	2.43956	4.16447	2.06802
ENSG00000184227 | ACOT1	0.640848	0.00445641	0	0.4724	0.875302	0.816812	0.949697	2.21557	1.0187	6.7826	7.23098	5.59196	1.98585	5.18863	65.1344	14.8219	23.5285	33.1757	9.21433	7.87933	43.4726	31.0332	32.6077	24.4986	19.035	14.3951	12.971	17.2293	20.3418	8.40093	7.9925	8.19732
ENSG00000184254 | ALDH1A3	1.38549	0.0105805	0	0.0164939	0.0808173	0.0969646	0.0212716	0	0.0229644	0	0.0093373	0.00844564	0	5.59739	7.45383	0.552066	0.885369	0.706153	0.0800255	7.32862	1.82034	10.6298	8.57248	12.7459	11.6972	25.2463	12.7342	11.4231	60.7952	6.5248	0.950274	3.95837
ENSG00000184258 | CDR1	3.54411	0	0	0	0	0	0	0	0	0	0	0	0	0	0	0	0	0	1.80993	0	0	0	0	0	0	0.157243	0.075619	0.16452	0.0210448	0	0.0261569	0.0667885
ENSG00000184261 | KCNK12	2.42606	0	0	0	0.0797483	0.0239205	0.137748	0.0497281	0.138796	0.283824	0.386979	0.0729219	0.00687656	0	0	0.0501756	0.061156	0.048135	9.30494	0.0138766	0.0785865	0	2.22398	0.0219883	0.00277769	0.0522254	0.223249	0.121428	0.12426	1.82499	2.27807	2.53046
ENSG00000184270 | HIST2H2AB	4.07315	0.427339	0	2.96751	1.5261	0.813783	223.69	158.603	132.255	1.71312	0.548548	1.11637	3.50915	0.171985	0	0	0	0	1.17534	0.236043	0	0.845418	0.591099	0	0	0.888363	0.118672	0	0.132105	1.04978	0.164196	0.279503
ENSG00000184276 | DEFB108B	3.7243	0	0	0	0	0	0	0	0	0	0	0	0	0	0	0	0	0	0	0	0	0	0	0	0	0	0	0	0.38977	0	0.775125	0.0824661
ENSG00000184292 | TACSTD2	2.61456	0	0	4.73786	1.16215	2.95875	0.365571	0.282801	0.0845707	0.650843	0.389712	0.103676	0.0195533	138.314	12.0756	0.0237788	0.0869477	0	0.294709	212.756	95.5285	530.007	0.889289	0.719015	0.947794	1485.99	1.60684	2.50325	253.051	1.52922	3.40349	38.2658
ENSG00000184293 | CLECL1	2.30074	0	0	0.719136	3.67854	2.09061	4.56589	3.44473	3.23482	6.08141	3.53871	26.6543	2.13689	0	0.623561	0	0.118776	0.0623248	0.0447325	1.94046	0.0508765	0	0.134981	0	0	0.135242	0.406491	0.330169	0.452505	0.273969	0.337456	0.861653
ENSG00000184302 | SIX6	2.75609	0.00547817	0	0	0	0	0	0	0	0	0	0	0	0	0	0	0.146691	0.0769723	0	0	0	0	0	0	0	0.0139189	0	0	0.167656	0.401799	0.370458	0
ENSG00000184304 | PRKD1	1.23215	0.0147172	0	0	0.0385423	0	0.0236707	0.0106816	0	0	0.0103904	0.0375926	0	5.1341	0.714717	0.344887	0.985223	0.971904	4.76423	2.7005	7.17416	15.3517	10.6141	6.46117	17.7562	3.6795	14.548	3.6933	27.2749	24.4636	45.408	4.89188
ENSG00000184305 | CCSER1	1.87597	0.0219615	0	0	0.0639045	0.0460036	1.21273	0.951052	0.832571	0.498892	0.113702	1.65019	0.141066	0.0712977	0.0467774	0.22516	0.0392048	0.0205717	15.7099	0.0622703	0.696908	1.96478	0.846517	0	0	0.598915	1.2478	0.3464	0.552631	4.81539	1.94305	0.558283
ENSG00000184313 | MROH7	2.38805	0	0	0.0628538	0.249312	0.285928	0.00675504	0.00609655	0.0583409	0	0.00593034	0.00536403	0.050583	0	0.0644095	1.01498	0.584811	0.885186	0.033884	0.683896	1.24285	1.77921	0.53679	0.0323485	0.0735562	0.883573	0.36436	0.362194	0.988305	16.5049	0.674546	0.193389
ENSG00000184330 | S100A7A	4.03567	0	0	0	0	0	0	0	0.0148699	0.0137324	0	0	0	0	0	0	0	0	0	0	0	0	0	0	0	0.0261107	0	0	0	0.317367	0	0
ENSG00000184343 | SRPK3	2.29532	0	0	0.461564	2.64086	2.83143	0	0	0	0.528966	0.88613	1.00703	0.465125	0.0712376	0.0205647	6.3163	42.3995	43.9082	0.470605	0.410637	0.05537	0.0700357	1.56696	0.65068	0.156567	2.24051	0.93394	1.9592	11.6004	0.944194	2.04034	1.21561
ENSG00000184344 | GDF3	2.76693	0	0	0.0768382	0	0	0	0	0	0	0.0434987	0	0	13.9108	0	0.0451203	0	0	0	0	0.0706687	5.2738	0.187492	0	0	0.093927	0.489342	0	0.46093	0.332981	6.30188	0.088656
ENSG00000184345 | IQCF2	4.6325	0	0	0	0	0	0	0	0	0	0	0	0	0	0	0	0	0	0	0	0	0	0	0	0	0	0	0	0	206.329	0.205507	0
ENSG00000184347 | SLIT3	1.28948	0.00428265	0	0	0	0.117745	0.00430504	0.00388537	0.0139429	0	0.0113383	0.0102556	0.00322369	19.3623	0.465218	1.33291	1.29013	0.676962	2.00829	4.67728	3.27884	10.3139	13.0975	2.31929	42.263	4.57015	21.36	8.18575	7.31431	3.0998	8.20416	22.3965
ENSG00000184349 | EFNA5	0.896251	0.00535426	0	0.233708	0.175275	0.168236	0.688927	0.155442	0.232422	0.0107321	0.0472513	0.051287	0.0806064	5.79548	0.410558	2.21538	0.143373	0.0376156	8.77432	3.56225	4.92833	17.6718	1.93483	10.5289	12.2685	8.67256	11.0155	5.07429	6.34516	2.64563	4.85411	9.19707
ENSG00000184350 | MRGPRE	3.11244	0.0108358	0	6.68918	0	1.41863	0	0	0	0	0	0	0	0	0	0	0	0	0	0	0	0	0.16487	1.04323	0.474435	0.220252	0.0331001	0.316862	0.257929	0.0418294	0	0.0389797
ENSG00000184351 | KRTAP19-1	3.91722	0	0	0	0	0	0	0	0	0	0	0	0	0	0	0	0	0	0	0	0	0	0.359601	0	0	0	0	0	0	0.0912347	0	0.0850192
ENSG00000184357 | HIST1H1B	4.20821	0.179356	0	0	0.0978556	0.117407	101.054	63.4599	57.711	0	0.158282	0.357917	0.20251	0.496257	0.143258	0	0	0	0	0.136219	0	0.487885	0	0	0	0.341778	0.273938	0.0595994	0.076237	0.259637	2.08464	0
ENSG00000184361 | SPATA32	3.95852	0	0	2.29934	0.890355	1.27368	0.0630934	0.0284714	0.0681143	0.566133	0.664685	0.551111	0.0236227	0	0.200532	0	0	0	0	0.429026	0.179976	0.0569115	0	0.188838	0.0381683	0.558156	0.0479322	0.250281	0.880409	81.1679	0.331599	0.169339
ENSG00000184363 | PKP3	2.26891	0.0040316	0	0	0.017597	0	0	0.0146304	0	0.0699812	0.199242	0.0901077	0.0242777	0.214176	0.0772846	0.206669	0	0.0566469	0.1423	17.7348	1.45661	9.56303	0.092013	0.213481	0.294199	114.009	52.3708	52.0871	24.6358	1.4785	2.7093	49.5564
ENSG00000184368 | MAP7D2	2.79434	0	0	0.0217556	0.0304569	0.0182711	0.0280575	0.582415	1.15103	0.0419597	0.160108	0.0668395	0.010505	0.417033	0.0891764	0.268278	0.140138	0.318645	56.7181	0.0847943	1.78078	0.404935	3.6629	0.335904	0.305521	1.2056	2.86692	2.43931	2.75248	23.9468	125.519	33.4354
ENSG00000184374 | COLEC10	3.2579	0	0	0	0	0	0	0	0	0.0732997	0	0	0	0.0404732	29.1508	0.401705	0	0	0.645379	0.0555479	0.629163	0.530538	1.94744	0.132028	0.222382	0.209058	2.4855	0.0243037	0.248706	0.035292	0.231841	12.4315
ENSG00000184378 | ACTRT3	2.85451	0	0	0.0474826	0.132947	0	0.153092	0.110534	0.0991649	0.122105	0.215042	0.14588	0	6.43877	1.45973	0.111529	0.305856	0.374477	3.45567	3.56254	3.14424	6.08986	2.60688	5.09522	5.18632	2.03149	6.86195	1.63968	1.78668	161.821	5.37475	1.39703
ENSG00000184388 | PABPC1L2B	2.62151	0	0	0	0	0	0	0	0	0	0.0122656	0	0	0	0	0	0	0	6.88446	0	0	0.0252048	1.18953	0	0	0.176567	0.0636842	0.157028	9.57058	3.82276	0.837087	0.0249988
ENSG00000184389 | A3GALT2	1.57132	0	0	5.67679	1.75882	0.70341	0	0	0.323926	0.658121	0.948297	0.476523	1.12341	0.0660706	0	0.0546471	0	0.104849	0.150507	0.362717	0.25677	0.21652	0.11354	0	0.145211	0.265438	0.0455895	0.238048	0.304501	2.99585	0.946175	0.322126
ENSG00000184408 | KCND2	3.32126	0	0	0	0	0	0	0.00997397	0	0	0	0	0	0.790885	0.0526871	0	0.110395	0.0965445	57.5825	0.116895	0	0	0.543641	0.0132306	2.46025	0.090782	1.95619	0.379934	0.158883	3.85137	5.81982	1.54238
ENSG00000184434 | LRRC19	2.71334	0	0	0	0	0	0	0	0	0.0169591	0	0.0135074	0.0382126	0	1.18941	0	0	0.0297204	0.106656	0.102815	10.6021	8.86858	0	0	0	0.0644918	41.4819	41.1382	0.172627	0.33478	1.48405	0.304364
ENSG00000184451 | CCR10	0.615538	0	0	0.0727014	0.203558	0.427399	0.187521	0.169241	0.22775	3.20165	1.60512	0.595626	0.210629	0.361307	0.0372505	0.106728	0.546353	0.901008	0.558498	1.38138	0.267456	0.422871	1.86267	1.54344	0.595565	0.444351	0.961609	1.31726	1.34799	1.82281	2.06966	3.41823
ENSG00000184454 | NCMAP	1.90408	0	0	0	0.0161668	0	0.0297864	0.0134414	0	0.0296969	0	0	0	0	2.98215	0.135623	0	0	0.186765	1.6091	0.722219	1.20906	0.112713	0	0	4.29138	10.3187	0.472631	6.0331	0.114386	1.26804	6.70208
ENSG00000184459 | BPIFC	3.58201	0	0	0	0	0	0.0275538	0	0	0.0824128	0	0	0	0	0	0	0	0	0.414639	0	0	0	0	0	0	0	0.0209327	0	0.0466045	4.04733	0.376517	0
ENSG00000184471 | C1QTNF8	2.06615	0	0	0	0	0	0	0	0	0	0	0	0	0	0	0	0	0	0.480607	0.105295	0	0.0628546	0.39552	0	0	0.440316	0.0264688	0	0.0294651	0.93658	0.329604	0.0311705
ENSG00000184478 | OR56A3	3.64386	0	0	0	0	0	0	0	0	0	0	0	0	0	0	0	0	0	0	0	0	0	0	0	0	0	0	0	0	0.634358	0.631401	0.214961
ENSG00000184486 | POU3F2	3.76886	0	0	0.0195127	0.0546339	0	0.0125825	0	0	0.0125446	0	0	0	0.0277066	0	0	0	0	23.6681	0	0	0	0.071419	0	0.0152235	0	0.143384	0.033275	0	0.350316	5.211	0.517817
ENSG00000184492 | FOXD4L1	1.65312	0	0	0.542704	0.135901	0.264802	0.036967	0.0222422	0.0154314	0	0.0324538	0.0195698	0.00922718	0.0496548	0.00783291	0	0.082061	0.0430594	2.16181	0.45619	0.16415	0.51129	0.104914	0.039241	0.136564	0.121935	0.277656	0.0162935	0.114631	2.52265	1.05174	0.12303
ENSG00000184497 | TMEM255B	0.997776	0	0	0.274359	0.34751	0.373054	0.219039	0.235703	0.536605	0.0419962	0.0739603	1.07036	0.801176	12.5322	2.16887	0.621411	0.925712	0.529902	0.760654	14.5633	2.24694	4.80265	2.85317	8.23008	15.0217	4.14163	2.32966	1.55398	9.84985	2.89552	2.04559	1.15317
ENSG00000184502 | GAST	3.47485	0	0	0	0	0	0	0	0	0	0	0	0	0	0	0	0	0	0	0	0.372589	0.706914	0	0	0	0	4.96149	0	0	0.501597	0	1.63599
ENSG00000184507 | NUTM1	3.89513	0	0	0.0226889	0.0635268	0.0762195	0	0	0	0.0437597	0.038533	0.0116178	0	0	0	0	0.0487164	0	0	0	0	0	0	0	0	0.859781	0.0111149	0.106401	0.0989846	53.2911	9.02732	0.0130892
ENSG00000184515 | BEX5	1.21435	0	0	0.17912	1.75532	0.827372	4.67787	6.56734	2.68094	10.2489	7.75721	1.2382	0	4.13299	0.91777	0.946634	0.192299	0.100904	67.9318	11.8683	16.1444	20.5247	30.267	1.79764	0	7.15259	6.2301	2.59636	7.47259	9.42558	6.3133	0.361672
ENSG00000184530 | C6orf58	4.16707	0	0	0	0.0435553	0	0	0.108638	0	0	0.0704508	0.0955848	0.0600913	0.0883532	0	0.0365386	0	0	0.805067	0.121261	0	0.0723855	0.455494	0.288219	0.291276	109.885	0.274341	0.185693	0.237531	2.65797	0.759167	0.682043
ENSG00000184544 | DHRS7C	3.7115	0	0	0	0	0	0	0	0	0	0	0	0	0	0	22.7284	171.903	138.608	0	0	0	0	0	0	0	0	0.13908	0.484141	6.91544	1.81617	0.192433	0
ENSG00000184545 | DUSP8	1.78652	0	0	0.453738	2.54085	0.77945	2.32739	2.35257	9.0669	97.6951	130.446	41.5036	2.41003	7.62879	1.56399	2.7734	3.45414	3.25315	215.435	17.5441	3.33845	4.29467	8.44209	0.955318	0.482726	5.7902	19.0654	11.2635	4.09401	8.92491	7.22738	4.69982
ENSG00000184560 | SPEM2	4.62148	0	0	0	0	0	0	0	0	0	0.0979314	0	0	0	0	0	0	0	0	0.224748	0	0.0670804	0	0	0	0.0939839	0	0.0245834	0.0943381	425.522	0.117255	0
ENSG00000184564 | SLITRK6	2.61751	0	0	0	0	0	0	0	0	0	0.0624072	0	0	0.0469594	0.38409	0.0517869	0	0.0496808	10.4655	0.19335	0.0202776	0.0512968	0.0537985	0.272333	0.12041	32.9075	56.5748	1.9175	15.1977	0.327583	2.0623	0.317985
ENSG00000184571 | PIWIL3	3.31747	0	0	0	0	0	0.0161425	0	0.0174271	0	0	0	0.0120878	0.0177729	0	0	0	0.0282043	0	0	0	0	0.030542	0	0	0	0.0490539	0	0.0136517	1.70474	1.96828	0.0144419
ENSG00000184599 | FAM19A3	3.24032	0	0	0	0	0	0	0.043218	0	0	0	0	0	0.158167	0	0	0	0	0	0.0723595	0.204895	0.172777	35.7876	0.343974	0.115874	0.121035	0.218275	0.0316593	0.202486	27.7218	2.66774	0.856824
ENSG00000184601 | C14orf180	2.78817	0	0	0	0	0	0	0	0	0.0302398	0	0	0	0	1.15683	27.2339	2.6932	2.08445	0.27893	0.886094	0.605642	0.291831	1.56857	0	0	2.40213	0.107532	0.975911	0.495917	0.13589	0.552621	4.63114
ENSG00000184611 | KCNH7	2.72683	0	0	6.46933	1.75509	4.29187	0	0	0	0	0	0.0588037	0.0462101	0.10871	0.15691	0	0.0410965	0	3.93126	0	0	0.0445315	0.0934066	0	0	0.0155978	0.196904	0.0244796	0	1.74182	0.259466	0.242922
ENSG00000184619 | KRBA2	0.917069	0	0	0.204444	0.667828	0.31478	0.307608	0.654395	0.782778	0.0876239	0.0964475	0.244265	0.131624	0.677354	0	0.360155	0.512133	0.537456	2.23184	0.0664029	0.31338	0.594577	0.124715	0.394573	0.664598	0.3471	0.867995	0.188845	0.891924	2.38366	2.74838	1.10081
ENSG00000184635 | ZNF93	1.07661	0.0156175	0	4.24594	2.39496	2.57038	1.95925	2.1074	1.52983	1.16863	0.808534	1.74199	0.670832	2.77524	0.239506	0.175329	0.167278	0.219437	6.46006	0.436496	0.823995	1.48021	0.696954	1.27851	3.26703	2.0184	3.49852	0.805433	2.12078	3.28365	20.5574	5.74865
ENSG00000184647 | PRSS55	4.49278	0	0	0	0	0	0	0	0	0	0	0	0	0	0.0933578	0	0	0	0.147339	0	0.279293	0	0	0	0	0.0123738	0.0148766	0	0.0496817	41.5101	0.0617504	0
ENSG00000184650 | ODF4	4.5827	0	0	0	0.0501805	0	0	0	0	0	0	0	0.0346158	0	0	0	0	0	0	0	0	0	0	0	0	0.0292107	0.035119	0	0.117283	37.2354	0	0
ENSG00000184659 | FOXD4L4	2.48775	0	0	0.0866642	0.0573758	0.0358539	0.0297314	0	0.0422022	0	0	0.0109301	0	0.0303095	0.0306239	0	0	0	1.54591	0	0.0753867	0.0953541	0.0130214	0.00823944	0.035972	0.0927177	0.0558402	0.0242067	0.395783	0.313717	3.03605	0.318205
ENSG00000184672 | RALYL	2.57054	0.0033644	0	0	0	0	0	0	0.0146045	0	0	0	0	0	0.150488	0.443487	0.045045	0	33.0806	0	4.18691	3.12384	7.90892	0	0	0.0256447	3.06261	0.152045	0.057203	0.324689	6.2709	1.24659
ENSG00000184697 | CLDN6	2.94803	0	0	0.0136864	0.0766414	0.16092	0	0	0.0381111	0	0	0	0	0.272071	0.112201	0	0	0	2.43482	0.746814	0.2014	0.127372	0	0.0845265	0.298981	0.0892279	25.4645	0	0.0298548	1.52513	14.917	4.3979
ENSG00000184698 | OR51M1	4.64386	0	0	0	0	0	0	0	0	0	0	0	0	0	0	0	0	0	0	0	0	0	0	0	0	0	0	0	0	0	0.065779	0
ENSG00000184709 | LRRC26	3.35716	0	0	0.0787449	0.165359	0.198398	0	0.274965	0.274091	0	0.0445781	0.0806423	0.038023	0	0	0	0	0	0.573086	0.153457	0	0	0	0	0	33.2516	2.66172	27.2595	167.819	1.21873	0.80061	0.090856
ENSG00000184716 | SERINC4	1.53446	0.0153856	0	0	0	0	0.371185	0.148889	0.311674	0	0	0	0	0.317858	0.0983127	0.150229	0	0	0	0.218124	0.0294116	0.372018	0.234097	0.0246879	0.249498	0	0	0	0	0.0197977	0	0
ENSG00000184719 | RNLS	0.489496	0.00388194	0	0.314679	0.474424	0.731846	1.03019	0.915676	0.572936	0.918157	0.739976	1.66089	1.12207	1.20298	2.8526	2.62961	3.06647	4.03626	3.73863	0.778348	4.58608	6.9553	9.18459	5.99851	8.97047	4.27075	6.77099	2.98238	6.11182	6.21894	6.51362	1.87124
ENSG00000184731 | FAM110C	1.39314	0	0	0.119963	0.671771	0.84629	0.526022	0.446818	0.267239	1.21855	0.692701	0.171995	0.0115851	0	21.046	0.521282	0	0	0.446231	4.69903	13.0411	12.3365	2.63447	0	0	41.363	5.77099	13.2972	8.5177	7.20382	17.4414	0.650543
ENSG00000184735 | DDX53	3.67812	0	0	0	0	0	0	0	0	0	0	0	0	0	0.0268831	0	0	0.0295566	0.0212137	0	0	0	0	0	0	0	0	0.0111841	0.0143063	15.786	7.94834	0.620507
ENSG00000184761 | PRSS40B	4.62437	0	0	0.0287969	0.0201572	0.0241846	0	0.016759	0	0	0	0	0	0	0	0	0	0	0	0	0	0	0	0	0	0	0	0	0	15.516	0	0
ENSG00000184786 | TCTE3	0.892763	0.0116281	0	0.942599	1.59874	1.49191	4.27812	3.22811	2.49857	1.30521	2.23707	1.78211	0.717731	1.05529	1.48605	0.894123	0.700581	1.47045	3.88441	1.27172	2.30066	4.09091	1.76925	0.531767	1.55566	1.34427	2.14897	0.571868	3.67732	20.9177	4.34945	3.93199
ENSG00000184788 | SATL1	2.65124	0	0	0	0	0	0	0	0	0	0	0	0	0.0594984	0.0429397	0.0246056	0	0	1.96527	0	0	0.0487455	0.153368	0.0970455	0.0326917	0.0512216	0.0205273	0.0178641	0	1.47863	0.14201	0.0241736
ENSG00000184811 | TUSC5	2.9044	0	0	0.0264746	0.11119	0.111171	0	0.0616301	0	0	0.0299749	0.0406687	0	0	0	0.108823	0.454759	0.178967	0.0214084	0.0515934	0.0486977	0	0	0.0204382	0	8.58685	0.0518777	10.2484	0.462002	1.9176	0.179447	0.0152732
ENSG00000184814 | PRR23B	3.65163	0	0	0	0	0	0	0	0	0	0	0	0	0	0	0	0	0	0	0	0	0	0	0	0	0	0	0	0	3.73023	3.02906	0
ENSG00000184828 | ZBTB7C	1.67636	0	0	0.0248961	0.0435667	0.0209085	0.096323	0.0362222	0.0519942	0.00800278	0.0140939	0.478049	0.0300535	0	0.39544	0.409339	0.294006	0.154272	2.30511	1.83152	1.44252	2.51967	9.76531	1.69133	1.45676	38.7056	0.743964	14.8806	6.54399	13.5476	9.18832	8.25847
ENSG00000184845 | DRD1	4.1299	0	0	0	0	0	0	0	0	0	0	0	0	0	0.457232	0	0.0504228	0	92.3473	0.274588	0.021598	0.355142	0.028651	0	0.0183215	0.0574127	0.299109	0.0600698	1.75449	0.0436144	3.61325	1.1651
ENSG00000184867 | ARMCX2	1.2569	0.00850803	0	0.318314	1.42972	1.22527	1.09472	1.75988	1.21877	0.972053	1.06618	5.98996	0.499533	217.818	1.54942	8.02189	4.21472	4.0645	38.6532	8.73629	16.2236	53.6931	44.7258	64.7517	114.873	18.6231	34.5529	10.5963	31.8101	8.3094	48.8688	30.3305
ENSG00000184895 | SRY	3.98774	0	0	0	0	0	0	0	0	0	0	0	0	0	0	0	0	0	0	0	0	0	0	0	0	0.321353	0	0	0.307204	4.53366	0	0
ENSG00000184905 | TCEAL2	1.95919	0	0	0	0.0799996	0.0479917	0.257941	0.232796	0.0795621	0.0734757	0.0646997	0	0	0.202852	0	0.167779	0.245395	0.193147	233.449	7.4056	15.7931	14.2924	34.0924	17.2049	0.356665	15.4492	5.55681	16.4444	32.9548	42.169	50.7015	0.659333
ENSG00000184908 | CLCNKB	3.4415	0	0	0	0	0	0	0	0	0	0	0	0	0.0459954	0	0.722814	0.0695522	0.0120436	0.510786	2.71445	314.002	475.174	2.09459	0.650184	0.0252724	3.41418	0.729959	1.1186	0.750762	6.62712	2.28344	1.43893
ENSG00000184916 | JAG2	1.22248	0	0	0.119059	0.458363	0.38746	0.239917	0.251174	0.310811	0.908942	0.867778	1.12783	1.28632	41.9916	0.259262	2.77903	7.34957	6.9417	25.814	8.7878	2.47742	5.26308	1.21653	0.677857	1.04499	37.3092	8.04154	3.11526	19.324	11.489	29.9293	16.8365
ENSG00000184933 | OR6A2	2.26992	0	0	0	0	0	0	0	0	0	0	0	0	0	0	0	0	0	0	0.0801771	0	0.191443	0	0.0635227	0	0	0.0403094	0	0	0.20376	0.167318	0
ENSG00000184937 | WT1	3.29368	0	0	0	0	0	0.0149258	0	0.0161136	0.0148809	0	0	0	0	0.237197	0.720377	0	0	0.0561521	0.518744	11.7085	0.646242	0.05648	0	0.0180587	0	1.99569	6.22672	0.113605	37.3429	146.975	3.36505
ENSG00000184945 | AQP12A	2.79266	0	0	0	0	0	0	0	0	0	0	0	0	0	0	0	0	0	0.441932	0	0	0.0317881	0	0	0	0	0.84334	1.5727	0	0.338333	0.0185216	0.0788209
ENSG00000184949 | FAM227A	1.72993	0	0	0.0110382	0.00618121	0.00126076	0.0170828	0.0154175	0.0122948	0.0340628	0.021246	0.00452168	0	1.09087	0.00904915	0.108894	0.0568817	0.0795926	3.5561	0.49906	0.901492	1.57172	1.32516	0.790791	1.43301	1.04707	0.653218	0.101647	1.33875	10.4088	11.9948	0.583306
ENSG00000184954 | OR6C70	2.65234	0	0	0	0	0	0	0	0	0.0651813	0.057396	0.0519151	0	0	0	0	0	0	0	0	0	0	0	0	0	0	0	0	0	0	0.0687212	0
ENSG00000184956 | MUC6	2.55493	0	0	0.0564799	0.0632555	0.0569204	0	0.00657397	0	0.0363107	0.0927238	0.0925453	0.13636	0	6.00772	0	0.751879	0.203628	0.0913438	0	16.9133	35.8872	0.468573	0	0	0.745643	0.276685	0.255235	3.4127	2.19582	1.91413	0.645149
ENSG00000184984 | CHRM5	2.62301	0	0	0.180029	0.515521	0.0824695	0	0	0	0.0210436	0.148241	0.234649	0.023708	0.0116194	0	0	0.0702816	0.0921961	7.3451	0	0	0.019039	0.179708	0.0631733	0.10215	0.20673	0.0962105	0.0348867	0.116027	1.7123	1.36446	2.81363
ENSG00000184985 | SORCS2	1.43657	0	0	0.346629	0.43252	0.215169	0.0388728	0.0877084	0.13639	0.019378	0.0597221	0.409001	0.713162	0.0106997	1.22007	0.610634	0.388312	0.526372	31.6737	2.74609	6.5007	27.1746	0.404515	21.5124	0.764272	5.25044	12.0785	3.52094	6.40235	2.56575	6.35383	1.59107
ENSG00000184986 | TMEM121	1.62903	0	0	0.300008	1.88999	0.881848	0.225698	0.436492	0.452509	3.11813	2.43433	1.56179	0.217294	2.55593	0.102478	0.088084	0.214721	0.0563345	43.9912	6.33374	0.459866	1.27967	1.6471	2.47045	0.585153	3.6673	5.36435	2.68592	4.44461	2.97164	5.15149	2.66824
ENSG00000184995 | IFNE	2.13227	0	0	0.0645441	0.135538	0	0	0.037563	0	0	0	0.0660993	0	6.73611	0	0	0	0	0	0	0.296808	2.32762	0	1.99311	1.96389	2.20916	0.189714	0.0275167	0.387181	0.119873	0.0437486	0.111707
ENSG00000184999 | SLC22A10	4.39731	0	0	0	0	0	0	0	0	0	0	0	0	0.0211219	51.6453	0	0	0	0	0.028989	0	0	0	0	0	0.0363674	0.131169	0	0.162242	0.626212	0.524299	0.154469
ENSG00000185002 | RFX6	2.66599	0	0	0	0	0	0.0149987	0	0	0	0	0	0	0	0	0	0	0	0	0.0679929	0	0	5.10804	0	0	0.00947761	3.9881	1.03129	0.190267	0.892776	9.60133	5.00515
ENSG00000185008 | ROBO2	3.88535	0	0	0	0	0.00959662	0	0.00332506	0	0	0	0.00292554	0	0.0121689	0.0761127	0	0	0.0193112	160.668	2.22685	0.215441	0.0199394	1.03165	0.0264643	0.0401176	0.179258	7.6074	0.168068	0.295994	1.83926	6.25812	2.64674
ENSG00000185013 | NT5C1B	4.09322	0	0	0	0.133714	0.0601612	0	0	0	0.260971	0.202765	0.232309	0	0	0	0	0.0512701	0	0	0	0	0	0	0	0	0.505938	0.0584876	0.0203598	0.0781301	24.3984	0.501732	0.35816
ENSG00000185028 | LRRC14B	3.03505	0	0	0	0	0	0	0	0	0	0	0.0619813	0	0	0	20.9329	48.9918	52.3008	9.54354	0	0.0556634	0.21122	0	0	0	0.0246611	0.187679	0.0516048	1.18819	0.711897	1.84603	0
ENSG00000185038 | MROH2A	2.64166	0	0	0	0	0	0	0	0	0	0	0.0170151	0	0	1.54937	0	0	0	0.161224	0.0161893	0.993246	0.0773123	0	0	0	0.995183	0.0162785	0	0.00906063	4.64918	0.213971	0
ENSG00000185040 | SPDYE16	1.1998	0	0	1.45295	0.799824	1.0121	0.0528724	0.0537023	0.118198	0.684258	0.525218	0.819176	0.258174	0.0265794	0.0494414	0.0173394	0.315877	0.470807	0.134739	0.0637101	0.11057	0.273884	0.157613	0.0297158	0.0306481	1.80359	0.298349	0.246153	0.946763	3.9647	1.39369	0.976618
ENSG00000185046 | ANKS1B	2.33776	0	0	0.0775195	0.0783783	0.0578697	0.0166624	0	0.0119923	0.19381	0.0341323	0.0308729	0.00831807	0.0244604	0.00882647	0.0758672	0.517832	0.727818	19.9061	0.0419637	0.316868	0.0801591	0.851193	0.611745	0.725753	0.336924	0.953605	0.466351	0.681084	6.47338	3.96995	3.77644
ENSG00000185053 | SGCZ	2.71572	0	0	0	0	0	0	0.049602	0	0	0	0.0654632	0	0	0.0436701	0	0	0.0480129	3.3082	0	0	0.148724	0	0	0	0.0694572	0.918565	0.127176	0	0.316585	3.92836	0
ENSG00000185055 | EFCAB10	2.58106	0	0	0.147715	0.103397	0.124056	0.0714389	0.0429833	0.25708	0.593534	0.627171	0.416005	0.0713263	0.104872	0.0378429	0	0.0792917	0.166425	0.836139	0.359833	0	0.0429596	0	0.0570177	0.0864338	0.827599	0.452269	0.157437	0.342357	15.3402	2.27779	0.59652
ENSG00000185056 | C5orf47	3.5409	0.00553577	0	0.138075	0.0966493	0.202929	0	0.020089	0	0.0443838	0.0195413	0.0530257	0.0333356	0	0.0353731	0.081079	0	0	0.446611	0	0.0317471	0.0803117	0.126343	0	0	0.070326	0.0169101	0	0.0941215	64.8143	59.4754	0.0597416
ENSG00000185069 | KRT76	2.64727	0	0	0	0	0	0	0	0	0	0	0	0	0	0	0	0.161656	0.0848248	0.0304407	0	0	0	0	0	0	0.0230082	0.0129089	0	0	0.0233047	0	0
ENSG00000185070 | FLRT2	1.87257	0.00131244	0	0	0	0	0	0.00476278	0	0.00175378	0	0	0	39.1647	0.310297	0.0256301	1.06603	1.84101	13.2389	0.338455	0.218275	0.310997	0.542498	4.65417	13.4877	0.51798	12.61	0.938533	1.70038	2.64974	9.01955	2.25047
ENSG00000185090 | MANEAL	1.85418	0	0	0.157725	0.993633	0.238432	0.48819	0.238658	0.35136	0.669242	0.642881	1.13068	0.182783	0.963015	3.36187	0.333423	0.880511	0.746348	59.7153	1.41391	2.32097	7.1925	13.7011	0.949747	0.492216	2.22365	4.04876	2.46105	2.76962	3.24176	7.4835	1.00091
ENSG00000185100 | ADSSL1	2.29404	0	0	0.0824264	0.484652	0.373812	0.467732	0.402948	0.42462	0.604104	0.53195	0.590888	0.971137	0.749052	6.18296	25.5948	267.172	185.204	2.6528	1.31718	2.7291	4.69848	3.41916	9.16311	1.14468	3.82881	3.69874	0.976904	18.7083	34.8931	6.72668	4.85343
ENSG00000185105 | MYADML2	3.25266	0	0	0	0.0271777	0	0	0	0	0	0	0	0	0	0	0.775178	39.8491	36.1765	6.90726	0	0	0	0	0	0	0.126564	0.171184	0.0165527	3.4534	1.89889	0.500022	0.111995
ENSG00000185127 | C6orf120	0.471228	0.463697	0	17.6698	19.0649	18.8868	23.3406	20.816	16.1277	15.6513	12.428	18.9363	8.98023	53.5501	16.7171	4.27612	9.27413	12.1458	27.5666	4.86955	7.64947	11.0459	18.1173	59.7446	78.6479	14.4724	34.502	18.7642	16.7218	26.6291	26.3972	51.854
ENSG00000185133 | INPP5J	1.6207	0	0	0.11846	0.0138199	0.0331623	0.0509248	0.0114901	0.0274887	0.139622	0.156476	0.101096	0.0190667	0.967177	0.20232	6.64309	0.763055	2.22441	20.4834	1.9815	14.9078	52.2283	1.99928	0.198143	0.0770173	46.3781	6.54789	8.0299	6.93381	7.71249	3.55968	0.318919
ENSG00000185149 | NPY2R	2.28802	0	0	0	0	0	0	0	0	0	0	0	0	0	0	0	0	0	0.636587	0	0.0241341	0	0.0320152	0.0202579	0.0204728	0.128308	2.27534	0.783104	0.0572408	1.28337	2.52567	0.030277
ENSG00000185155 | MIXL1	2.17907	0	0	0	0.0328436	0	0.0302562	0.0273068	0.032664	0.0904957	0.106249	0.16818	0	0.699554	0.0480823	0.0275525	0	0	1.36592	0	0.0431535	0	0.286227	0.108668	0.146428	0.191187	0.367772	0.34006	0.115145	1.13286	6.36069	0.514306
ENSG00000185156 | MFSD6L	3.18713	0	0	3.74196	6.45686	7.30843	0.196403	0.0253224	0.181742	0.195812	0.0492641	0.155959	0.29414	0	0.0445882	0.0511005	0	0	0.175924	1.78068	2.80123	6.2765	0	0	0	4.82239	6.5225	4.15518	1.49488	116.717	0.471877	2.68588
ENSG00000185176 | AQP12B	3.03331	0	0	0	0	0	0	0	0.0100326	0.0092651	0	0	0	0	0	0	0.0309437	0	0.209767	0	0	0.016765	0	0	0	0	0.456496	1.61587	0	0.276577	0.00976827	0.0332561
ENSG00000185177 | ZNF479	4.23115	0	0	0	0	0	0	0	0	0	0	0	0	0	0	0	0	0	0	0	0	0	0	0	0	0	0	0	0	9.10338	0.824107	0
ENSG00000185231 | MC2R	4.61267	0	0	0	0	0	0	0	0	0	0.00158769	0	0	0	0	0	0	0	0	0	0.0703469	0.237279	235.677	0	0.00218808	0.0207776	0.0124901	0	0	0.284113	0	0.0147087
ENSG00000185247 | MAGEA11	3.81213	0	0	0	0	0	0	0	0	0	0	0	0	0	0	0	0	0	0.111089	0	0	0	0	0	0	0	0.121138	0	0	5.10282	0.831895	2.72361
ENSG00000185250 | PPIL6	1.82726	0	0	0.169967	0.178459	0.107058	0.1644	0.0989162	0.244039	0.0956119	0.084192	0.456913	0.0307765	0.211172	0.108858	0.299419	0.729887	0.550547	7.57648	2.00808	1.09424	2.42211	1.03683	1.06611	1.2266	2.0517	1.34263	0.824243	1.10068	27.9365	9.3604	0.661864
ENSG00000185261 | KIAA0825	0.971506	0.00733811	0	4.1273	1.00571	1.11442	1.26875	1.10246	1.00658	0.582459	0.740841	0.318647	0.132567	0.337854	0.121914	0.0376168	0.0785981	0.0824846	2.13867	0.0535028	0.109417	0.202273	0.357285	0.982016	1.01385	0.417638	0.945941	0.230188	0.419212	3.5579	1.29021	0.749686
ENSG00000185264 | TEX33	4.61926	0	0	0.0824979	0.0577467	0.0692844	0	0	0	0	0.0467027	0	0	0	0	0	0	0	0	0.160771	0	0	0	0	0	0	0	0.0351709	0.0899782	211.695	0	0
ENSG00000185267 | CDNF	1.28305	0.0528598	0	0.329611	1.11515	0.830453	1.06272	1.34277	1.07081	1.94246	2.17694	2.70042	0.663154	0.546026	4.72877	1.67744	18.8726	22.591	0.577495	0.909985	1.36415	1.46985	3.35116	2.71421	2.61443	4.253	1.56088	0.726026	9.37689	35.4714	13.4048	1.74307
ENSG00000185269 | NOTUM	1.70294	0	0	0	0.0662203	0	0	0	0	0.0405467	0.0714076	0	0	0	4.58873	0.0925869	5.21361	2.487	1.5045	1.59781	0.0580049	1.1739	0.0769467	0	0	0.66816	7.39967	0.0134439	0.395529	7.80889	4.33899	525.21
ENSG00000185271 | KLHL33	3.89137	0	0	0.0880853	0.241945	0.170147	0.0340802	0.143537	0.183962	0.0169889	0	0.11727	0	0.00412746	0.0561451	0.0982768	53.4302	59.9284	0.14488	0.122222	0.210633	0.699257	0.451364	0.0986019	0.0274891	0.200994	0.60412	0.217807	1.5019	0.65296	0.59705	0.154482
ENSG00000185274 | GALNT17	1.58732	0	0	0	0	0.0164177	0	0	0	0	0	0	0.0188788	0	0.100163	20.4101	0.0419741	0.198223	45.4478	3.60012	4.1352	4.59373	5.15167	0.0603662	0	4.72352	5.84172	7.52571	30.7454	9.66964	28.8062	1.17288
ENSG00000185290 | NUPR2	4.0662	0	0	0	0.110514	0	0.407229	0.275649	0	0.507506	0.625645	0	0	0	0	0	0	0	4.46842	7.99963	10.7452	29.7537	1.54098	0	0	4.88919	1.85624	1.75003	10.4179	965.287	0.963122	0.364328
ENSG00000185294 | SPPL2C	4.61458	0	0	0	0	0.0357257	0	0	0	0	0.0240817	0	0	0	0	0	0	0	0.275191	0	0	0	0	0	0	0	0.0416783	0	0.0463963	149.82	0	0
ENSG00000185303 | SFTPA2	4.61123	0	0	0	0	0	0.091286	0	0	0	0.0200353	0	0	0	0	0	0	0	0.114475	8254.81	0	0	0.0431788	0.0273219	0	17.377	0.0173376	1.2146	5.27859	0.0985945	0.119943	0.0204173
ENSG00000185304 | RGPD2	1.18828	0.449878	0	2.89241	1.98486	1.50448	3.81425	5.99977	8.68561	8.45352	11.8289	9.20345	0.345739	3.06961	2.82883	0.400633	0.481419	0.516526	1.11646	7.38025	0.971459	1.5932	2.45748	1.19552	1.4339	1.56918	0.869076	0.9961	3.88571	34.871	27.4568	26.7564
ENSG00000185306 | C12orf56	3.36222	0	0	0.017297	0	0.0145266	0.0446147	0.0402656	0	0.0444806	0.00979195	0	0	0	0	0	0.0742784	0	0.0559481	0	0.843132	0.402434	0.0633091	0.0400595	0.36436	0.572645	0.016947	0.132734	0.481066	18.7285	1.5124	1.19744
ENSG00000185313 | SCN10A	3.40501	0	0	0	0	0	0	0	0	0	0	0	0	0.0105314	0	0.069684	0	0	0	0	0	0.0345122	0	0	0.011573	0.00604423	0.0145335	0	0	0.505075	0	0.00855756
ENSG00000185332 | TMEM105	1.24791	0	0	0	0.0175645	0	0	0.0146034	0.0174684	0	0	0.0256976	0.533124	0	0.205712	0	0.0538782	0	0.223202	0.317856	0.830813	0	0.367373	0.154973	0	1.0838	0.417948	0.117675	0.123157	0.233016	0.272131	0.0434284
ENSG00000185345 | PRKN	0.817407	0.00311649	0	0.0388661	0.163232	0.244808	0.57643	0.531548	0.649359	0.98698	0.528058	0.686595	0.103219	0.110374	1.11519	6.51586	12.1213	11.1224	8.94146	0.681677	4.18222	8.72615	3.93572	2.10031	2.0013	1.5995	2.77981	2.51029	4.23902	11.5192	4.79457	0.908087
ENSG00000185352 | HS6ST3	3.08605	0	0	0	0.00853698	0	0.0157289	0	0	0	0.00690429	0	0	1.08234	0.0124979	0.30079	0.183307	0.0137408	42.092	0.0118838	0.594491	0.567511	6.88931	0	0	0.482041	2.24646	0.275573	0.6917	0.664426	1.52106	0.218114
ENSG00000185372 | OR2V1	3.67473	0	0	0	0	0	0	0	0	0	0	0	0	0	0	0	0	0	0	0	0	0	0	0	0	0.0409197	0	0	0	0.0621705	0	0
ENSG00000185386 | MAPK11	0.762247	0.00567993	0	1.02711	3.5204	2.55806	2.03263	1.05122	2.12041	25.32	16.9023	7.79827	0.957705	32.1104	1.77842	4.92904	3.87839	3.55142	59.5714	66.9854	8.82751	13.5141	9.93852	14.546	6.27252	22.4987	9.00489	6.77963	28.7207	12.7244	17.2126	15.59
ENSG00000185442 | FAM174B	0.882206	0.00327843	0	1.51277	0.643931	0.927105	0.58002	0.452095	0.611946	0.617704	0.405051	0.303564	0.562654	14.5282	2.76525	1.3925	1.93133	2.60264	16.4979	18.545	2.01176	7.41978	7.35765	5.91817	1.80226	18.4422	9.47883	7.76534	34.9832	18.3887	7.78729	6.40388
ENSG00000185448 | FAM47A	4.48968	0	0	0	0	0	0	0	0	0	0	0	0	0	0	0	0	0	0	0	0	0	0	0	0	0	0	0	0	11.0551	0.252166	0
ENSG00000185467 | KPNA7	3.47567	0	0	0	0.115895	0	0	0.0321191	0	0.0354813	0	0	0	0	0.395891	0	0	0	0	3.9257	0	0	0.471338	0	0	2.42871	0.0540731	0.329403	0.331068	0.273334	31.6099	0.159195
ENSG00000185479 | KRT6B	4.40078	0.00669048	0	0	0	0	0	0	0	0	0	0	0	0.00592377	0	0	0	0	0	0	0	0	0	0	0	36.2858	0.0408747	0.0208094	0.597437	0.495882	0	0
ENSG00000185483 | ROR1	1.81658	0	0	0.0141776	0.019848	0.0238136	0.0548532	0.0907609	0.108567	0.0273441	0.00802604	0.406538	0	46.6237	0.246985	1.32371	0.182648	0.303493	0.92863	1.04991	0.541128	0.0989574	0.622701	11.8316	24.0801	0.514144	15.4742	5.56676	6.22391	2.62433	8.72561	5.25914
ENSG00000185499 | MUC1	2.31964	0.00323673	0	0.551598	0.367316	0.457656	0.0520584	0.0469836	0.210754	3.63962	3.05979	0.49265	0.696808	0.601821	1.22026	0.237032	0.173342	0.0227392	3.92512	677.864	98.702	291.407	0.911085	11.3118	2.75561	198.12	2.1307	69.8958	22.5875	53.7553	3.77572	2.76731
ENSG00000185518 | SV2B	2.45594	0	0	0.0535103	0.0107017	0.00641996	0.014788	0.0177952	0.0106432	0	0.00432752	0.0313141	0	0	0.0548348	0.448884	0.295443	0.310052	18.0624	0.327739	0.0421833	0.124498	1.4829	0.00590138	0	0.361318	2.0971	1.07872	2.58045	2.31889	0.461145	1.88749
ENSG00000185519 | FAM131C	2.49825	0	0	0	0	0	0	0	0	0.107946	0.0316842	0	0	0.516563	1.34782	2.58552	0	0	32.0054	0.0545355	7.53229	63.6763	14.1464	0.554351	0.218329	1.43286	1.56283	0.381772	0.116898	1.26468	0.303488	0.129153
ENSG00000185523 | SPATA45	3.00243	0	0	1.12888	0.526796	0.316025	0.363971	0.766478	0.392936	0.120959	0.213023	0.481702	0.454247	0.133578	0	0	0	0	0	0.73332	0.519121	1.09437	0	0.580994	0.587158	0.536646	0.27651	0.160424	0.615622	32.1478	1.53034	0.325627
ENSG00000185551 | NR2F2	1.18498	0.00236378	0	0	0.0103173	0	0.00950454	0	0.0102609	0.00947597	0.0166883	0.0150947	0	147.141	6.29851	4.19778	11.0451	10.8938	15.6853	4.26555	20.1443	72.9416	18.4144	4.85876	25.3795	56.1247	50.3567	22.7914	57.1662	24.9474	97.4281	78.9951
ENSG00000185561 | TLCD2	0.832243	0.161089	0	0.449625	0.189729	0.526645	0.15165	0.148465	0.133194	0.440768	0.559619	0.155119	0.292556	2.23225	2.17306	1.09542	0.30811	1.16764	0.425471	9.89016	1.61303	3.01404	10.3682	8.32074	6.76702	11.5122	5.25664	11.4876	5.28652	1.37202	4.92804	7.6345
ENSG00000185565 | LSAMP	2.3538	0.00147799	0	0	0	0	0	0.0160906	0	0.01185	0.00521732	0.0330337	0	0.0719741	0.132219	1.65601	0	0.0103834	119.099	2.67608	0.271236	1.84404	7.30863	4.6175	2.4375	0.946326	14.0682	6.24328	21.0836	2.92691	27.8231	1.68542
ENSG00000185567 | AHNAK2	1.79141	0	0	0.0811486	0.312412	0.195935	0.00327046	0	0.00706145	0.0293457	0.0258406	1.40064	0.0489796	86.0394	0.0883545	0.393124	0.250467	0.154283	13.083	2.77242	0.443133	0.283202	1.79446	43.0987	61.8992	28.2399	2.51936	23.5575	13.1985	4.42715	1.87699	1.47759
ENSG00000185585 | OLFML2A	1.76931	0	0	0.0846747	0.108662	0.0237042	0.0819017	0.0246392	0.176839	0.0272185	0	0.86715	0.272575	0.771486	0.173541	4.98048	3.27256	2.76659	2.38508	4.99165	2.68672	1.78946	2.22109	3.1976	85.495	18.4069	42.9739	17.3034	14.6532	2.82195	6.25587	18.5626
ENSG00000185594 | SPATA8	4.62502	0	0	0	0	0.107249	0	0	0	0	0.216881	0	0	0.0453321	0	0	0	0	0	0	0	0	0.155803	0	0	0.156104	0	0.136107	0.243744	715.434	0.0432791	0.515703
ENSG00000185615 | PDIA2	1.79293	0	0	0.0423499	0.059288	0.0355668	0	0.0246465	0.0294819	0.272265	0.0958984	0.0216852	0	2.49555	0	1.29315	0.181863	0.143142	13.9038	1.03164	0.116848	0.0985319	2.32509	0.0326939	0.0660814	0.276099	2.03315	0.288877	1.17784	2.51691	5.74103	20.3272
ENSG00000185633 | NDUFA4L2	3.33295	0.00544108	0	0.0678564	0.118745	0.0854821	0	0.0789813	0.0708573	0.348996	0.0768281	0.36483	0.0655307	0.409492	2.12085	15.4603	8.88757	9.51817	13.2789	28.5965	2.65234	15.827	11.3419	646.733	2.69996	4.99068	6.7813	4.0645	3.44143	7.47747	9.10675	47.1519
ENSG00000185634 | SHC4	1.9097	0.00251817	0	0.0157022	0.0439648	0.0263745	0.0506266	0.00913828	0.0109311	0.0100949	0.0355566	0.0321611	0	0.133776	0.0321817	0.3596	0.101145	0.371512	2.17126	0.0459005	0.0722072	0.164399	0.632193	1.57586	0.698285	1.19005	1.83075	0.796615	0.787795	13.1134	1.94769	0.344228
ENSG00000185640 | KRT79	2.53354	0.930955	0	0	0	0.0314533	0.0241502	0	0	0	0	0.0575314	0	0.0531788	0	0	0	0	0	0.291943	0.103334	0	0	0	0	0.106823	0	0	0	0.139113	0	0.021606
ENSG00000185652 | NTF3	1.34994	0	0	0	0	0	0.0210311	0	0	0	0	0	0	5.67304	2.03874	0.248973	0.840346	0.845153	0.0263736	0.603814	0.509933	0.644997	0.119374	6.84853	0.407128	3.93367	3.64285	0.375421	1.45845	1.1307	1.12744	1.31708
ENSG00000185662 | SMIM23	4.18954	0	0	0.289018	0.121384	0.0970907	0	0	0.04024	0.148647	0.130892	0.236786	0.0279112	0	0	0	0	0.065125	0	0	0	0	0	0	0	0.211977	0.028317	0	0.220657	24.0832	0	0.0666939
ENSG00000185666 | SYN3	2.65709	0	0	0.0349752	0.0122409	0.0587467	0.124043	0.030532	0.12174	0	0	0.7477	0	0	0.0627216	0.0410757	0.0938713	0.098513	17.7613	0.0851992	0.0804174	0.366182	0.149349	0.040501	0.197831	0.153201	1.09656	0.156563	0.0953663	6.36037	3.12926	1.91684
ENSG00000185668 | POU3F1	2.64319	0	0	0	0.152563	0.109827	0.168653	0.0761063	0.151729	1.93368	3.84963	1.38388	0.0210485	0	0	0	0.374385	0.196449	43.4977	0	0	0.304258	1.5423	0	0	7.65535	0.298962	0.0185839	0.237717	3.15737	4.69786	0
ENSG00000185670 | ZBTB3	0.471203	0.00912047	0	2.55921	5.27464	5.62402	1.01216	1.47284	2.07852	0.80437	0.869272	2.59175	1.60647	1.83713	0.641068	1.16884	1.16006	0.83297	6.80628	2.25346	2.66755	5.16038	1.9081	1.64641	2.61783	5.06333	5.37702	2.61853	4.23341	7.74568	7.88304	6.78328
ENSG00000185674 | LYG2	1.5496	0	0	0.0789407	0.386797	0.198891	0	0	0	0.101501	0.0893779	0.323372	0	0	0	0.0463549	0	0.0889394	0.0638346	0.153839	0	0	0	0	0	0.321657	0.0773433	0.0336544	0.516591	1.07515	0.481561	0.318787
ENSG00000185681 | MORN5	3.59744	0.035179	0	0	0	0	0	0	0	0	0.0620909	0	0	0	0	0	0.2355	0	0.620843	7.58791	0.806991	2.16906	0.133815	0.0846726	0.427854	2.0111	2.31041	19.6857	1.67476	210.695	3.64278	0
ENSG00000185686 | PRAME	3.41756	0	0	0.0252192	0	0.0635398	0	0	0.0175563	0	0.0571072	0.0387403	0	0.680378	0	0	0	0	0	0.0245735	1.02055	0.704105	7.29213	0.194691	0	0	0.0247089	0.0322547	0.0825178	121.19	157.998	0.160039
ENSG00000185689 | C6orf201	3.78323	0	0	0.143421	0.361408	0.144539	0	0	0	0.608549	0.730723	0.734382	0.083103	0.244376	0	0.134749	0.123178	0.258538	0.255146	0.0558993	0	0.0333684	0	0.022144	0	0.140254	0.168622	0.220117	0.484917	60.891	3.83014	0.347506
ENSG00000185730 | ZNF696	0.874765	0.0114165	0	1.51868	3.75388	3.24839	0.612062	1.07717	1.22242	1.0984	0.886606	1.47022	1.13435	2.20696	0.705187	0.43196	1.93613	1.97839	19.3037	1.10985	1.8114	2.84328	2.34502	2.23492	2.18457	4.02228	7.61995	2.46841	4.90446	6.43437	14.6526	4.99668
ENSG00000185736 | ADARB2	2.7299	0	0	0.470896	0.874752	0.0380264	0.0817519	0	0.00630412	0.0640405	0.071771	0.0324587	0	0.0128584	0.0371194	0.0319056	0.174995	0.0306081	16.4397	0.0705906	0.141586	0.158018	0.39774	0.0838913	0	1.0959	0.638816	0.733527	0.419764	2.48353	0.491043	0.888121
ENSG00000185737 | NRG3	2.05514	0	0	0	0	0	0.0121037	0	0	0	0	0.00961125	0	1.94562	0.192348	0.0110221	0.0403025	0	7.52846	0.146317	0.466104	0	0.274805	0	0	0.481839	1.49882	0.336093	0.102361	1.41766	2.31552	0.378999
ENSG00000185739 | SRL	2.86646	0	0	0	0	0	0	0	0	0.005367	0.00945193	0	0	0.0711227	0.171096	120.808	222.16	253.31	0.324032	0.471796	1.18239	4.11767	1.69073	0.193342	0	0.700729	5.12838	0.590799	97.6434	1.59179	5.26237	1.71452
ENSG00000185742 | C11orf87	4.10369	0	0	0	0.0113256	0.0135884	0	0	0.0112636	0	0	0	0	0	0	0	0	0	78.9994	0.0315312	0	0	0.118441	0.0624539	4.96095	0.0263711	0.578616	0.0206937	0.035294	0.0701161	1.35989	0.242689
ENSG00000185758 | CLDN24	1.70147	0	0	0	0.0331691	0.522175	0	0.0835677	0	0.0304642	0	0.171317	0	0	0	0	0	0.0533878	0.116115	0	0.396192	0	0	0	0	0.390259	0.0232135	0.0202018	0.182455	0.473812	0.291987	0.165678
ENSG00000185774 | KCNIP4	1.89612	0	0	0.321941	0.498993	0.502128	0	0	0.0160085	0.221758	0.156217	0.553422	0.299803	0.0163261	0.023565	0.0135034	0.0493754	0.207267	14.5229	0.044814	2.24184	5.83175	0.86973	0	0.0358819	1.20873	4.61874	2.51954	1.01578	1.58021	21.2136	3.11758
ENSG00000185775 | SPATA31A6	4.36645	0	0	0.037577	0.0464172	0	0	0.00257281	0	0	0.0041294	0	0	0	0	0	0	0	0	0	0	0	0	0	0	0	0	0	0	5.04603	0.171548	0
ENSG00000185792 | NLRP9	3.56751	0	0	0	0.0740646	0.0222157	0	0	0	0.0340124	0.0898498	0.243809	0.0510918	0	0	0	0	0	0	0	0	0.307724	0	0	0	0.0970065	0.064793	0.0676641	0.403914	0.753301	10.9013	0.0610419
ENSG00000185818 | NAT8L	2.24083	0.00260052	0	0	0.53348	0.966914	0.0104565	0.0849342	0.101597	0.010425	0.0367194	0.298916	0.0313199	0.230251	0.0166171	0.0571323	1.94978	5.38954	97.0404	0.142205	4.92153	23.1271	0.949625	0.16274	0.0759075	1.94257	1.42194	4.54886	4.20928	43.9497	54.9778	1.22549
ENSG00000185823 | NPAP1	2.93952	0	0	0	0	0	0	0	0.00880617	0	0.00716116	0	0	0	0.0907404	0	0	0	0.23527	0.0246519	0.13961	0.618056	0.169766	0	0	0.0773157	0.266468	0.0269646	0.0689841	7.68241	5.59036	0
ENSG00000185842 | DNAH14	1.60997	0.0961352	0	0.135361	0.0981339	0.0933807	0.112224	0.067523	0.0471159	0.0310797	0.021894	0.0297049	0.00466865	0.76538	0.510261	0.0709694	0	0	0.770119	0.33916	0.342355	0.708601	0.796242	0.981536	1.44455	0.391996	0.890464	0.150453	0.862083	9.88828	2.99496	0.506191
ENSG00000185860 | CCDC190	3.60372	0	0	0	0	0	0	0	0	0	0	0.0112948	0	29.7704	0	0.0129527	0.142086	0.0248519	0	0.193439	0.0405739	0	0.0269117	0	0.705582	8.925	0.0972526	0.00940389	0.120291	0.068278	0.0149511	0
ENSG00000185863 | TMEM210	4.44744	0	0	0.0835843	0.0585072	0.140394	0	0.012161	0	0	0	0.0427992	0	0	0	0	0	0	0	0.162888	0	0	0	0	0	0.272462	0	0.0712681	0.546979	78.6525	0.509888	0
ENSG00000185869 | ZNF829	0.985414	0.00591617	0	0.405797	1.47189	0.939787	1.98236	1.84873	1.1043	0.917051	0.891055	1.83861	0.0771903	1.07383	0.239424	0.353823	0.264033	0.24938	3.61953	0.287569	0.327977	0.872609	0.615111	2.47771	1.96674	1.41298	2.25901	0.634339	1.62284	12.1651	4.61756	3.29875
ENSG00000185873 | TMPRSS11B	4.34432	0	0	0	0	0	0.0363469	0.0164018	0	0	0	0	0	0	0	0	0	0	0	0	0	0	0	0	0	30.8796	0	0.0841061	0.0153693	1.08174	0.152822	0
ENSG00000185883 | ATP6V0C	1.02671	2.47666	0	25.8661	15.5255	16.4392	0.860605	0.739725	4.77819	20.8376	24.2851	27.9538	34.8303	0.135361	0.521009	0.111957	1.22812	1.93327	42.9032	0	0.818303	0.665386	0.155075	0.147188	0.347082	12.2487	16.8121	11.9757	7.46876	14.0852	19.8154	17.562
ENSG00000185888 | PRSS38	4.1174	0	0	0	0	0	0	0	0	0	0.0425374	0	0	0	0	0	0	0	0.0607613	0	0	0	0	0	0	0.0306171	0.0368098	0	0.0819533	4.18657	0.0509307	0.0866968
ENSG00000185894 | BPY2C	4.64386	0	0	0	0	0	0	0	0	0	0	0	0	0	0	0	0	0	0	0	0	0	0	0	0	0	0	0	0	3.52271	0	0
ENSG00000185899 | TAS2R60	3.64406	0	0	0.397921	0	0.25064	0.384889	0.347369	0.554025	0	0	0	0	0	0	0	0	0	0	0	0	0	0	0	0	0	0	0	0	0	0	0.286951
ENSG00000185900 | POMK	1.3329	0.0244022	0	5.47782	5.50301	2.51321	7.94765	9.44578	17.0896	2.80429	2.18221	2.64908	2.27767	7.95815	0.571736	0.119135	0.163357	0.571449	28.6282	0	0.419833	0.531033	0.247525	4.22885	3.83842	1.28135	10.9079	1.36228	2.15746	5.43218	38.5387	4.50616
ENSG00000185915 | KLHL34	3.25457	0	0	0.104589	0.384354	0.351351	0.337214	0.639118	0.491467	0.13448	0.0296044	0.0669435	0	0	0	0.614161	20.7165	26.2481	1.45892	0	0	0.0608348	0.223306	0.100928	0.101999	0.063925	0.422701	0.980959	0.442032	0.178059	1.2406	0.0150844
ENSG00000185924 | RTN4RL1	1.68628	0	0	0.0262628	0.3309	0.154394	0.0338703	0.137558	0.164545	0.219495	0.208146	0.0268956	0.164857	0	1.07651	0.925307	0.394731	0.887677	35.9332	3.07084	0.8937	1.52758	2.24292	9.46829	0.96302	4.54801	1.65967	1.16443	5.55695	2.84526	8.22413	4.72712
ENSG00000185933 | CALHM1	1.64773	0	0	0.0623666	0.218276	0.104755	0.020108	0.0907393	0.0651247	0	0.0353062	0.351281	0.0451718	0	0	0	0	0	0.176512	0	0	0	0.0380449	0	0	0	0.0763807	0.0132942	0.0374118	0.212353	0.211363	0.125928
ENSG00000185940 | KRTAP5-5	2.47962	0	0	0	0	0	0	0	0	0	0.0190625	0	0	0	0	0	0	0	0	0	0	0	0	0	0	0.0831551	0.299923	0.174007	0	0.06317	0.0691631	0.353199
ENSG00000185942 | NKAIN3	2.75912	0	0	0	0	0	0	0	0.0226659	0	0	0	0	0	0	0	0.069909	0.0733659	4.21256	0	0.0598895	0	0.754743	0	0.203216	0	0.398752	0.0138807	0.142045	0.282191	0.397238	0.0375666
ENSG00000185958 | FAM186A	4.05775	0	0	0	0.0562292	0.028913	0	0	0.00798882	0.00737768	0.0194895	0.0235045	0.0055412	0	0	0	0.0985603	0.258585	0.064958	0	0	0	0	0	0	0.173011	0.067461	0.039139	0.306648	15.3951	0.272242	0.112546
ENSG00000185960 | SHOX	2.50533	0	0	0	0	0	0	0	0.018141	0	0.0122935	0	0	0	0	0	0.0466273	0.0733994	0.0175603	0	0	0	0	1.05617	0.474387	0.0442425	0.0212765	0.0925803	0.0592124	0.0941066	0.0441577	0
ENSG00000185962 | LCE3A	3.14633	0	0	0	0	0	0	0	0	0	0	0	0	0	0	0	0	0.397263	0	0	0	0	0	0	0	0	0	0	0	0.87315	0.477994	0
ENSG00000185966 | LCE3E	3.82878	0	0	0	0	0	0	0	0	0	0	0	0	0	0	0	0	0	0	0	0	0	0	0	0	0.285701	0	0	0	0.0964609	0	0
ENSG00000185972 | CCIN	4.19629	0	0	0.196193	0.308994	0.0823846	0.569303	0.285448	0.512173	0.283796	0.111066	0.10046	1.4447	4.21351	0	0	0	0.0552607	0.356961	1.57715	0	0	3.47077	0.227189	0.918398	0.0199855	0.240278	0.104552	0.347721	279.445	0.664906	3.96143
ENSG00000185974 | GRK1	1.59996	0	0	0.0192679	0	0	0	0	0.04024	0	0.0109077	0.0295982	0	0.0341987	0.0197448	0.0452572	0	0	0.716715	0.0187745	0.0708832	0.515532	0.0235076	0.0148747	0.0150325	0.361146	0.028317	0	0.147105	0.489059	0.587697	0.0333469
ENSG00000185985 | SLITRK2	3.25112	0	0	0	0	0.0101632	0	0	0	0	0	0	0	0	0.0620052	0.00710614	0	0	22.791	0.0471666	0.467453	0.450489	0.177172	0	0.0094414	0.0887572	1.03745	0.196048	0.422361	0.059934	6.27492	0.181516
ENSG00000185988 | PLK5	2.85925	0	0	0	0.0283211	0	0	0	0	0	0	0	0	0.0574503	0.0414615	0	0.347495	0.0455848	1.27599	0	0.0372114	0.094135	0.049363	0.156175	0	0.329722	0.178386	0.137993	1.01496	10.8207	2.16651	1.07371
ENSG00000186007 | LEMD1	3.65309	0	0	0	0.0606091	0	0	0	0	0	0.0735264	0.0443368	0	0	0	0.0254225	0	0	7.59693	0.590591	0.437991	0.705092	0.0528199	0.172794	0	2.32857	0.296922	0.0922855	0.354143	91.2608	4.16696	0.224785
ENSG00000186009 | ATP4B	1.63067	0	0	0	0	0	0	0	0	0.0205663	0.108659	0	0	0.181694	0	0	0	0	0.310422	0.062342	0.411901	0.967572	0	0	0	0.0521396	0.0940283	0.0272763	0.139563	0.574325	0.216832	0
ENSG00000186010 | NDUFA13	1.82634	0	0	2.53123	3.4944	3.80875	6.82361	7.48832	6.6936	4.78025	7.12495	3.29429	2.25775	0.698865	0.828602	0.536744	1.54745	1.42592	2.67229	2.53494	1.261	2.41294	1.0723	0.298543	0.850273	2.24185	1.49834	1.38638	4.67794	68.4993	4.12243	3.64054
ENSG00000186017 | ZNF566	0.59999	0.242643	0	0.528821	2.47804	1.85051	2.06496	2.48773	1.9225	1.46379	1.57169	2.02334	0.539069	3.70229	1.36983	0.810828	1.76627	1.75431	10.263	0.887429	0.729541	1.50378	1.84594	3.99175	6.4408	3.51946	4.77103	2.2545	4.63019	2.22801	11.4601	5.33038
ENSG00000186038 | HTR3E	2.40202	0	0	0	0	0.0316901	0	0	0	0	0	0	0	0	0	0	0	0.0425132	0	0.110303	0	0	0	0	0	0	0.0554554	0.321737	0.0205777	0.163521	0.0255764	0.0653061
ENSG00000186051 | TAL2	2.30108	0	0	0	0.20317	0.243763	0	0.253378	0	0	0.164314	1.04036	0	0.206068	0.148718	0	4.05089	14.0616	1.40825	0	0.40042	2.53239	0.885298	0.224073	0.22645	0.118268	0.284378	0.185612	0.31657	0.898439	0.491838	0.334893
ENSG00000186075 | ZPBP2	4.03994	0	0	0	0.145184	0.209031	0.133747	0.168993	0.173269	0.160014	0.352254	1.08329	0	0	0	0	0	0	0	0	0.0381518	0	0	0	0	0	0	0.017685	0.0904879	306.938	44.6502	0
ENSG00000186081 | KRT5	4.22093	0.0106717	0	0.15527	0.360214	0.670632	0.21455	0.438906	0.602221	0	0.0502282	0.238517	0	0	0.0681912	0	0	0	0.0538103	1.23197	0	0.129019	0.0270622	0	0	3081.63	0.130395	3.96226	262.812	0.631671	0.202969	0.115168
ENSG00000186086 | NBPF6	4.08639	0	0	0.0430731	0	0.0309181	0.0553126	0.0231392	0.0392116	0.0433123	0.0104205	0.00942542	0.00888821	0	0	0	0	0	0.354855	0	0	0	0.0148221	0	0.0192438	0	0	0.0910308	0	14.3369	0.529758	0.744405
ENSG00000186090 | HTR3D	3.71531	0	0	0	0	0	0	0	0	0	0	0	0	0	0	0	0	0	0	0	0	0.428432	0	0	0	0	0	0	0	0.0854994	0.0312037	0
ENSG00000186092 | OR4F5	4.64386	0	0	0	0	0	0	0	0	0	0	0	0	0	0	0	0	0	0	0	0	0	0	0	0	0	0	0	0	0	0.11739	0
ENSG00000186094 | AGBL4	1.58459	0	0	0	0.0178611	0.0107149	0.008227	0.01485	0.0355268	0.0164045	0.0361129	0.0195986	0	0	0.522964	0.0749182	0	0	1.06264	0.0621582	0.422421	0.489781	0.46697	0.00984934	0.00995383	0.0779788	0.143752	0.0217567	0.0834909	1.79293	1.21933	0.419536
ENSG00000186103 | ARGFX	3.6441	0	0	0	0	0	0	0	0	0	0	0	0	0	0	0	0	0	0	0	0	0	0	0	0	0	0	0	0	1.12885	1.17089	0
ENSG00000186105 | LRRC70	1.41315	0	0	0.931283	0.622247	0.71102	0.873488	1.28105	0.825125	1.11579	1.53369	1.32221	0.654084	8.20459	0.520546	0.0248573	0	0	0.136922	0	0	0.147732	0.206583	0.0326793	0	0.655442	0.580642	0.108281	1.03881	1.33651	1.40593	1.70946
ENSG00000186106 | ANKRD46	1.24813	0.0393497	0	1.27591	3.03428	2.36291	3.63909	4.75992	3.72371	0.999055	1.25014	1.85947	0.631888	6.37578	11.7507	2.03637	15.0676	19.4618	81.7465	1.89674	3.41508	4.73826	9.71917	3.57376	3.62444	4.99228	11.7396	5.36978	8.59938	4.89121	26.9648	14.7309
ENSG00000186115 | CYP4F2	3.1604	0	0	5.93728	1.05516	1.69578	0.0586154	0.088169	0.03164	0	0	0.00387876	0.0292615	0.0215118	155.917	0	0	0	0.147011	0.0738104	43.1244	0.863581	0	0	0	0.216059	1.55856	0.322941	23.3397	1.10672	0.657203	0.0582087
ENSG00000186118 | TEX38	4.56479	0	0	0	0.134174	0	0	0	0	0.287541	0.289369	0.163585	0	0	0	0.0375195	0	0	0.103335	0.186775	0.235056	0.222986	0.233861	0.049326	0	0.182244	0.0626014	0	0.452971	523.279	0.95278	0.147443
ENSG00000186119 | OR5D18	4.64386	0	0	0	0	0	0	0	0	0	0	0	0	0	0	0	0	0	0	0	0	0	0	0	0	0	0	0	0	0.0625665	0	0
ENSG00000186130 | ZBTB6	0.673796	0.00743676	0	14.3059	12.854	11.5862	9.61366	10.3902	5.6978	3.72657	3.51774	3.75169	1.91448	13.5477	1.68697	1.11645	3.88317	4.91112	37.9485	4.04406	1.08755	1.75322	1.44269	12.3865	12.2104	7.51084	9.35941	5.94079	7.15666	8.66983	19.8962	9.89834
ENSG00000186136 | TAS2R42	2.41429	0	0	0	0.0705182	0.0846076	0	0	0	0.0647675	0	0.103171	0	0	0	0	0.216311	0	0.0814651	0	0	0	0	0	0	0.0410496	0	0	0	0.124736	0	0
ENSG00000186143 | PRR30	4.63257	0	0	0	0	0	0	0	0	0	0.1342	0	0.0228933	0	0	0	0	0	0	0	0	0	0	0	0	0	0	0	0.103421	463.987	0.128544	0
ENSG00000186146 | DEFB131A	4.64386	0	0	0	0	0	0	0	0	0	0	0	0	0	0	0	0	0	0	0	0	0	0	0	0	0	0	0.19055	0	0	0	0
ENSG00000186150 | UBL4B	4.56971	0	0	0	0	0.108192	0	0	0	0	0.0364647	0	0.0311027	0	0	0.0378241	0	0	0.312522	0.313819	0	0	0	0	0.351778	0.131231	0	0.0274609	0.245888	316.58	0.567577	0
ENSG00000186160 | CYP4Z1	1.97215	0	0	0	0	0	0	0	0.033204	0	0	0	0	0	1.05086	0.056016	0.153618	0.214952	0.250701	1.71959	0.109667	0.0277429	0.0581919	0	0	4.68378	0.0233657	0.264345	2.9002	2.93802	0.42028	0.0550325
ENSG00000186188 | FFAR4	2.96443	0	0	0.187591	0.0656548	0.0787726	0.0907239	0.0545866	0.0652958	0.0150752	0	0.012007	0.283065	0	0.0480586	0.0550778	0.100697	0.0528379	0.0568851	2.39909	0.0431323	0.0818348	0.0858259	0	0.0365889	0.0859918	0.172308	14.6254	0.0767253	3.42593	0.127151	0.0541108
ENSG00000186193 | SAPCD2	1.10269	0	0	1.23704	0.225134	3.03361	1.16462	0.597538	1.27452	0.628276	0.693294	1.00714	5.94334	12.6995	0.0253532	0.145281	0.0531222	0	7.36235	0.36161	0.7964	1.02173	0.150924	2.22512	0.627327	9.60723	13.5805	2.97442	3.91944	0.878091	6.17957	4.10348
ENSG00000186198 | SLC51B	2.0718	0	0	0	0	0	0	0	0	0	0	0	0	0	1.24543	0	0.434924	1.02697	1.47417	5.13168	37.3521	2.00292	2.1006	0	0.0790164	0.825358	15.2318	76.1657	9.49978	34.9864	7.89453	3.44726
ENSG00000186204 | CYP4F12	1.43709	0.00285324	0	7.31232	20.4552	28.5167	0.0803081	0.0724795	0.123856	0.0686286	0.463309	0.00911012	0	0	7.22476	1.35816	0.935927	0.881981	0	3.73417	5.65669	1.0659	0.918833	0	0	23.6659	4.24457	9.92114	10.0129	4.06428	0.132652	7.91864
ENSG00000186207 | LCE5A	2.9271	0	0	0	0	0	0.0749571	0	0	0	0	0	0	0	0	0	0	0	0.0939982	0	0.106909	0.135226	0.141821	0	0	0	0	0	0	1.51122	0.15758	0
ENSG00000186212 | SOWAHB	1.89732	0	0	0.059132	0	0	0	0.0344133	0	0.0570235	0.0167375	0	0	0	10.4527	0	0	0	0.430348	0.115236	6.44452	9.08011	0.0721435	0	0.115335	20.4079	4.22929	9.088	2.35402	0.25625	0.821645	2.81435
ENSG00000186226 | LCE1E	3.77888	0	0	0	0	0	0	0	0	0	0	0	0	0	0	0	0	0	0	0	0	0	0	0	0	0.0200081	0	0	0	0	0.049676	0
ENSG00000186230 | ZNF749	0.743312	0	0	0.473331	1.98792	1.45757	1.89236	1.3406	1.60361	1.88667	1.67919	2.55294	0.411397	3.89814	0.614392	0.333534	0.880803	1.17322	8.70127	0.215232	1.13185	1.17467	1.77095	1.7296	1.77257	2.94443	5.07036	1.35874	2.73612	3.14516	12.6085	4.11418
ENSG00000186231 | KLHL32	1.61009	0	0	0.115425	0.452452	0.271426	0.96759	1.04792	1.02852	1.27635	1.46368	0.685596	0	0	0.378502	0.108446	0.545236	0.104036	12.7312	0.0899757	0.976646	1.42331	0.704116	0	0	0.282191	1.32314	0.40351	0.41544	3.11552	3.45804	0.199766
ENSG00000186280 | KDM4D	3.58307	0	0	0.0319686	0.156641	0.16109	0.164916	0.279074	0.244804	0.123315	0.162879	0.245542	0.185238	1.18022	0.13104	0.31913	0.411848	0.396196	3.41234	0.15575	0.352821	0.966922	0.702055	1.28334	0.922831	1.15933	1.29985	0.436128	1.51673	173.231	17.2049	0.922136
ENSG00000186288 | PABPC1L2A	2.66404	0	0	0	0	0	0	0	0	0	0.0120462	0	0	0	0	0	0	0	9.51656	0	0	0.0247541	1.63556	0	0	0.121387	0.0625454	0.117933	10.3626	4.6502	0.706734	0.0491036
ENSG00000186297 | GABRA5	4.34499	0	0	0	0	0	0	0	0.0159546	0	0	0	0	0	0	0	0	0	87.576	0	0	0.026661	0.0279613	0.0176928	0.0178805	0.140076	0.202091	0	0.0999854	0.496586	2.57868	0.0528863
ENSG00000186326 | RGS9BP	1.47506	0	0	0.0328965	0.0921073	0.0828827	0.0636384	0.134014	0.0687027	0	0.0931149	0.0168446	0	0.140132	0	0.695419	3.46105	3.66926	0.452224	0.352596	0.302552	0.574031	0.481621	0.0253959	0.128327	0.174255	0.0644617	0.0841476	0.358794	1.38485	0.468249	0.341605
ENSG00000186329 | TMEM212	2.59608	0	0	0	0	0	0	0	0	0	0	0	0	0.0745755	0	0	0	0	0	0.307056	0	0	0.0427183	0	0	0.256805	0	0	0	0.93923	0.332258	0
ENSG00000186334 | SLC36A3	4.39569	0	0	0	0	0.0174763	0	0	0	0.0267564	0.0117803	0.0958982	0.0502402	0	0	0	0	0.023445	0	0	0	0	0	0	0	0.0339164	0.0101941	0.00887152	0.0113481	11.3366	0.0282095	0.0360147
ENSG00000186335 | SLC36A2	3.38112	0	0	0	0	0	0.0216009	0	0	0	0	0	0	0	0	0.131138	36.8502	61.3549	0	0	90.3072	0.831338	0.0272463	0	0	0.373086	0.0109402	0	2.64276	1.56227	0.666029	0.0128835
ENSG00000186340 | THBS2	3.50972	0.00238669	0	0.0892942	0.15626	0.212478	0.00959666	0	0.0207207	0.0382712	0.109525	0.457229	0.273074	0.0739615	3.64493	1.87891	0.990595	0.31858	7.99089	15.0234	1.7383	3.27211	5.68318	145.739	1544.12	7.01006	81.1408	26.946	9.9501	3.70993	19.1156	3.6489
ENSG00000186354 | C9orf47	1.20499	0.0030233	0	0.169668	0.369487	0.332483	2.565	0.811881	3.64842	0.0484794	0.0213445	0.0579187	3.08589	0.481831	0.193186	0.309963	0.040478	0	0.57929	0.128585	0.173383	0.35089	0.345003	0.261965	0.029416	0.0998602	0.461763	0.297371	0.585999	0.14005	0.843351	1.38122
ENSG00000186364 | NUDT17	0.414956	0.00921404	0	1.83855	15.3227	12.5939	2.29702	2.30717	2.91979	2.7703	2.95983	5.88392	2.85751	2.48823	2.23732	2.63157	1.97382	2.07142	7.48009	1.95943	4.43869	10.7608	7.71069	2.57257	5.02043	3.2307	3.7772	1.12674	3.91652	9.46132	12.7734	2.75109
ENSG00000186367 | KIAA1024L	2.39958	0	0	0	0	0	0	0	0	0	0	0	0	0	0	0	0	0.0455654	0.294333	0	0	0	0	0	0	0.0659165	0.267465	0	0	0.175261	0.0548251	0.373304
ENSG00000186377 | CYP4X1	1.73132	0	0	0	0	0	0	0	0	0	0	0	0	2.33436	6.20273	1.1409	4.17172	2.35738	33.4466	2.51208	2.74909	6.21555	0.820533	3.34596	0.524709	69.7583	3.29468	1.22654	29.7894	12.2594	14.3595	0.96998
ENSG00000186393 | KRT26	4.08425	0	0	0	0	0	0.035424	0	0	0	0	0	0	0	0	0	0	0	0	0	0	0	0	0	0	0	0	0	0.0299581	1.08829	0.0372355	0
ENSG00000186417 | GLDN	1.53018	0	0	0.0133262	0.0186561	0.0111918	0.0687456	0	0.0278311	0	0	0.00682366	0.00643474	0	0.0273121	1.00164	0.343361	0.105099	1.35779	6.81713	0.318662	0.155025	2.95906	8.05532	0.90453	0.733049	0.195848	5.43132	3.25574	0.643496	1.02972	20.027
ENSG00000186439 | TRDN	3.78137	0	0	0	0	0	0.00916266	0	0	0	0	0	0	0	0.0436831	48.3027	623.097	602.606	0.0689414	0.235374	0	0.0165298	0.0520079	0	0	0.034739	0.0556872	0.10904	69.9955	3.28995	0.568242	0.147553
ENSG00000186440 | OR6P1	4.64386	0	0	0	0	0	0	0	0	0	0	0	0	0	0	0	0	0	0	0	0	0	0	0	0	0	0	0	0	0.123559	0	0
ENSG00000186442 | KRT3	3.00742	0	0	0	0	0	0	0	0.0285792	0	0	0	0	0	0	0	0	0	0.0331973	0.0400021	0	0	0	0	0	0.828028	0.0241335	0	0.0447757	0.254151	0.0556526	0.0473673
ENSG00000186446 | ZNF501	1.06284	0	0	0.706106	1.89182	1.32916	0.894941	1.11944	0.372904	0.203496	0.234326	0.585977	0.105813	1.48664	0.399218	0.314549	0.575078	1.12473	10.1005	0.569401	0.761378	1.61451	0.653535	4.69922	5.77487	1.93463	4.74133	1.43249	3.62493	5.21545	15.2163	4.27018
ENSG00000186451 | SPATA12	4.17774	0	0	0.039454	0	0	0.0254413	0	0	0	0	0	0.0762036	0.64425	0	0.0231678	0	0	0	0.384438	0	0.0458971	0.673897	0	0.153907	0.401905	0.0966391	0	0.0860629	46.7984	0.0534846	0.0227611
ENSG00000186452 | TMPRSS12	4.22807	0	0	0	0	0	0	0	0	0	0	0	0	0	0	0	0	0.0643051	0	0.0834217	0.0787396	0.0995951	0.0696349	0	0.0222648	0.0116282	0.0139802	0	0.389069	34.1506	1.14125	0.0987813
ENSG00000186453 | FAM228A	3.29238	0	0	0.042032	0.058843	0.176499	0.0271037	0.0978462	0.175563	0.135111	0.166563	0.193702	0.223253	0.328253	0	0.0246817	0	0	1.2236	0.245735	0.231943	0.488962	0.256404	0.486727	0.393512	0.445293	0.494178	0.25087	0.504275	57.4544	13.3332	1.47915
ENSG00000186458 | DEFB132	3.55141	0	0	0	0	0	0	0	0	0	0	0	0	0	0.0919933	0	0	0	0	0	0.0412817	0.104432	0.0547624	0	0	0.438946	0	0.0382717	3.62272	0.0555753	0	0
ENSG00000186471 | AKAP14	4.23946	0	0	0	0.056957	0	0	0	0.0566455	0.104624	0.092128	0.0416652	0	0	0	0	0.174713	0	0.460591	0.872149	0	0	0	0	0	0.862041	0.199308	0.0346899	0.0443739	67.8538	0.716991	0.0938845
ENSG00000186472 | PCLO	2.3248	0.00200249	0	0	0.00874039	0	0.00536789	0.00242231	0.00289753	0.00535175	0	0.0383626	0	0.138886	0	0.197972	0.00893691	0.00468941	27.4577	0.166282	1.51973	1.13302	4.27575	0.044985	0.0681933	1.428	2.31223	0.502172	1.38005	2.12323	6.24894	0.314556
ENSG00000186474 | KLK12	2.60866	0	0	0	0	0	0	0	0	0.0345988	0	0	0	0	0	0	0	0	0	0	0	0	0	0	0	5.37253	1.3973	0.137661	2.02504	4.36452	0.401255	0
ENSG00000186479 | RGS7BP	2.87793	0	0	0	0	0	0	0	0	0	0	0	0	0.447617	0.0891153	0.306393	0.140042	0.0734832	30.6954	0	0.0599853	0.505822	0.901835	0	0.152656	0.549234	4.06845	0.296595	4.49342	1.27862	0.722066	0.0250845
ENSG00000186487 | MYT1L	4.26979	0	0	0	0.00509439	0.0122245	0.00469305	0.0169423	0.00506652	0.0327526	0.00824018	0.00372665	0	0.0620046	0	0.00213684	0.00515684	0	148.474	0	0.00669356	0	1.26975	0	0	0.00296551	1.4083	0.173754	0.0396892	4.46954	0.276251	0.344289
ENSG00000186493 | C5orf38	2.08595	0	0	0	0	0	0	0	0.0344287	0	0	0	0	0	0	0.174246	0.318567	0	0.959807	33.4436	4.36655	23.2431	0.120676	0.789173	6.34062	7.15382	0	0.0421685	8.17194	4.07205	0.905084	5.19267
ENSG00000186496 | ZNF396	0.738105	0	0	1.69892	1.26629	1.45323	0.172443	0.320421	0.219019	0.242717	0.222633	0.298031	0.258257	0.536076	0.0806006	0.0461864	0.168881	0.0708929	2.13705	0.398527	1.20082	1.77507	1.32426	2.47739	1.97839	1.35887	1.03263	0.570045	1.71571	4.82057	2.56965	0.617106
ENSG00000186509 | OR9Q1	3.65962	0	0	0	0	0	0	0	0	0	0	0	0	0	0	0	0	0	0	0	0.0351923	0	0	0	0	0	0	0	0	0.0473775	0	0.0220749
ENSG00000186510 | CLCNKA	3.65522	0	0	0	0	0	0	0.0318788	0.038133	0.017608	0.0775243	0.196339	0.0132249	0	0.0280664	0.273408	0.0588073	0.339433	0.121811	0.693869	101.996	520.682	5.14593	0.158578	0	4.62299	0.342137	0.437865	1.2721	13.1957	2.26483	0.924327
ENSG00000186513 | OR9Q2	4.64386	0	0	0	0	0	0	0	0	0	0	0	0	0	0	0	0	0	0	0	0	0	0	0	0	0	0	0	0	0.488883	0	0
ENSG00000186522 | SEPT10	0.971422	0.0110876	0	0.368734	0.911436	0.735478	1.55295	1.04614	1.04282	2.17796	0.945868	1.36887	3.12697	90.6357	22.7425	6.88143	10.6141	16.293	11.7872	7.8483	11.0958	21.4073	19.9349	129.752	100.868	35.7212	51.1596	27.8933	39.312	89.9687	109.579	58.5254
ENSG00000186526 | CYP4F8	3.86229	0	0	0.0247192	0	0.0113442	0.00871025	0	0	0	0	0	0	0	0.00692104	0	0	0	0	0	0.0310579	0.0157136	0.01648	0	0	0.0220158	0	0	1.87103	0.0919855	0.00915567	0
ENSG00000186529 | CYP4F3	3.43559	0.00276739	0	620.506	97.0938	169.577	0.778918	2.26462	0.486523	0	0.0293066	0.112659	1.14154	0.0122513	150.877	0	0	0	0.0279081	1.06771	30.1495	0.411523	0.0421066	0	0.013463	21.2803	2.95873	1.98632	2.51259	0.80656	0.584821	0.258833
ENSG00000186562 | DEFB105A	4.64386	0	0	0	0	0	0	0	0	0	0	0	0	0	0	0	0	0	0	0	0	0	0	0	0	0	0	0	0.0786628	0	0	0
ENSG00000186564 | FOXD2	1.18735	0	0	0.305463	1.05483	0.838023	0.196973	0.0948114	0.198471	1.07355	1.19895	0.667356	0.275327	0	0.0417364	0.0119581	0.131175	0.0917741	0.0164673	0.476226	1.34849	1.20818	0.298142	2.51536	0.230373	0.705306	1.35674	8.49075	2.88739	1.94778	1.04903	0.234962
ENSG00000186567 | CEACAM19	0.777274	0	0	0.786798	0.627589	1.02959	0.141587	0.191677	0.17833	0.141161	0.341828	0.243601	1.51083	24.3531	5.92516	5.63553	4.12521	3.58705	4.46845	15.6807	3.73592	8.23759	2.70119	2.65562	2.94075	5.79305	8.7127	1.98919	8.22716	12.5057	5.50662	3.36734
ENSG00000186572 | DEFB107A	4.64386	0	0	0	0	0	0	0	0	0	0	0	0	0	0	0	0	0	0	0	0	0	0	0	0	0	0	0	0	0.227266	0	0
ENSG00000186579 | DEFB106A	4.64386	0	0	0	0	0	0	0	0	0	0	0	0	0	0	0	0	0	0	0	0	0	0	0	0	0	0	0	0.0856723	0	0	0
ENSG00000186583 | SPATC1	4.03577	0	0	2.08715	0.431647	0.438214	0.152939	0.13803	0.033022	0.0609918	0.107414	1.94313	1.35138	0	0.194437	0	0	0	0.038358	0.600869	0.0436265	0.0551818	0.057873	0	0	0.212611	0.0929507	0.182005	0.232814	100.696	0.675193	0.930425
ENSG00000186599 | DEFB105B	4.64386	0	0	0	0	0	0	0	0	0	0	0	0	0	0	0	0	0	0	0	0	0	0	0	0	0	0	0	0.0784251	0	0	0
ENSG00000186603 | HPDL	0.997911	0	0	0.350654	0.859075	0.147245	0.0376856	0.136048	0.0813692	1.0896	1.52189	0.807982	0.338636	1.20326	0	0.034318	0.501938	1.38274	3.82796	0.113892	0.322499	2.24355	0.926927	0.270703	0.0911915	4.54834	6.15542	6.67733	2.19908	0.470343	3.05018	11.497
ENSG00000186628 | FSD2	3.46935	0.00233593	0	0.0145659	0	0.0122329	0	0	0.01014	0.0187287	0.0412293	0.0447505	0.00935432	0.0103412	0.0597056	14.9425	34.0586	50.3483	0.0588927	0	0.040189	0.101668	0.017771	0.0337343	0	0.0712212	0.0784912	0.0248392	2.48625	0.234452	0.710848	0.0588214
ENSG00000186652 | PRG2	1.11868	0	0	0.0517968	0.0362566	0	0	0.211011	0.108175	0.1665	0.146613	0.185657	0.600259	0.0735476	0.796183	0.0304157	0.111215	0.0583574	0	0.252353	0	0	0	0.0799737	0	0.569847	0.0507487	0.176658	0.310714	0.0641323	0.280867	31.2212
ENSG00000186675 | MAGEE2	3.34741	0	0	0	0	0	0	0	0	0	0	0	0	0.0601069	0	0	0	0	12.4599	0	0	0.24622	1.18785	0	0	0.155236	0.559905	0.144374	0.207762	0.0524123	0.774694	0.0244208
ENSG00000186684 | CYP27C1	1.63648	0	0	0	0	0	0	0	0.0147573	0	0.0240013	0	0	9.8127	0.0651696	0.024896	0.0113791	0.143301	0.582827	0.454426	0.0584893	0.147962	0.543124	3.42031	4.16776	4.05971	7.17588	0.415723	0.867024	0.485569	5.76179	0.244589
ENSG00000186710 | CFAP73	1.70408	0	0	0.165474	0.424702	0.231617	0.0355677	0.0321005	0.268787	1.27659	1.68617	2.00529	0.63921	0.15664	0.0565231	0.0647787	0	0.124288	0.267617	13.9739	0.659479	2.11746	0.471064	0.0425816	0.0430333	5.4839	0.135104	0.188121	0.541433	1.98052	0.710344	0.318206
ENSG00000186714 | CCDC73	2.93078	0	0	0.0967137	0.093084	0.0812233	0.0467732	0.035178	0.0168318	0.108809	0.130032	0.111425	0.110911	0.128743	0.222992	0.0354946	0.038936	0.0272409	0.0586549	0.035339	0.0333556	0.0703173	0.176992	0.0186656	0.0377272	0.0591114	0.0177669	0.0154618	0.131854	3.36038	9.52983	0.0348714
ENSG00000186723 | OR10H1	3.1371	0	0	0	0	0	0	0	0	0	0.0479492	0	0	0	0	0	0	0	0	0	0	0	0	0	0	0.172562	0	0	0.615711	0.865187	0	0.0244317
ENSG00000186732 | MPPED1	3.32708	0	0	0.016355	0	0.027471	0	0.0095182	0.0113855	0.0105146	0	0.00837455	0	0	4.32403	0	0.0351167	0	56.0224	0	0	0	0.0598614	0.0757559	0	2.77894	0.496746	0	1.91758	6.01425	1.1529	0.537808
ENSG00000186765 | FSCN2	0.934294	0	0	0	0.330063	0.118803	0.243249	0.27442	0.393909	0.666922	0.427102	2.0523	0.0455372	0.368248	0	0.0553779	0.101245	0.106252	6.9778	2.25135	0.867345	3.07181	0.172587	1.7109	1.06686	2.68988	1.13188	0.582976	1.38858	2.0726	2.18389	0.652867
ENSG00000186766 | FOXI2	2.45882	0	0	0	0.435012	0	0	0	0	0	0	0	0	0	0.0303261	0.0695107	0.0635418	0.0666838	0	0	2.48141	3.09253	0	0	0	1.2179	0.130476	0.100932	0.387323	0.054962	0.16047	0
ENSG00000186777 | ZNF732	2.6394	0.027848	0	0.043412	0.182325	0.473965	0.0279935	0.0295597	0.0855262	0	0	0.0666871	0	0.508545	0.0444865	0	0	0	0.614332	0.0846009	0.0998159	0.176755	0	0.452437	0.643517	0.760624	1.63754	0.259107	0.402461	2.90254	16.4045	1.30231
ENSG00000186788 | SPATA31D3	4.52727	0	0	0	0	0	0	0	0.0045707	0	0	0	0	0	0	0	0	0	0.0181803	0	0	0	0	0	0	0	0	0	0	15.7083	0.21685	0.00608336
ENSG00000186790 | FOXE3	2.71905	0	0	0	0	0	0	0	0	0.0308961	0.0544118	0	0	0	0	0	0	0.0541448	0.233169	0	0.574589	0	0	0.0742007	0	0.0587458	0.141256	0.327812	0.0524154	3.36191	4.56036	0
ENSG00000186795 | KCNK18	2.71559	0	0	0	0	0	0	0	0	0	0	0	0	0	0	0	0	0	0.19996	0	0	0	0.100564	0	0	0	0	0	0	0.204113	0.111739	0
ENSG00000186832 | KRT16	3.59536	0	0	0	0	0	0.024804	0	0	0	0	0	0	0	0.295633	0	0	0	0.0622097	1.91077	0.141509	0	0.140789	1.25225	0.240082	35.0899	0	0	2.79158	0.0714395	0.169471	0.0332863
ENSG00000186838 | SELENOV	3.9951	0	0	0	0	0	0.035465	0.0320078	0	0	0	0	0	0	0	0	0	0	0.845007	0	0	0	0	0	0	0.761943	0.3772	0.0468945	0.479884	40.7899	1.5657	0.0317287
ENSG00000186844 | LCE1A	3.64675	0	0	0	0	0	0	0	0	0	0	0	0	0	0	0	0	0	0	0	0	0	0	0	0	0	0	0	0.123027	0.139663	0	0
ENSG00000186847 | KRT14	4.00099	0	0	0	0	0	0	0	0.0290553	0	0	0	0	0	0	0	0	0	0.0337504	0.114685	0	0	0	1.29431	2.24682	920.804	0	1.03203	153.176	0.232546	0.311188	2.25131
ENSG00000186860 | KRTAP17-1	4.64386	0	0	0	0	0	0	0	0	0	0	0	0	0	0	0	0	0	0	0	0	0.142169	0	0	0	0	0	0	0	0	0	0.141008
ENSG00000186862 | PDZD7	2.13957	0	0	0.0817751	0.12593	0.137355	0.0949164	0.1047	0.216325	0.399553	0.629592	0.146555	0.118459	0.534127	0.0167598	0.0480192	0.0702333	0	2.73764	0.414343	0.977719	0.361492	0.359168	0.492413	0.752835	0.273229	18.3556	0.153396	0.383516	3.30075	1.60741	1.25488
ENSG00000186867 | QRFPR	2.74511	0	0	0	0	0	0	0	0	0	0	0	0	0	0	0.362341	0	0	10.9774	0	0.486436	0.974188	0.322642	0	0	0.0538776	1.27391	0.0751615	0.144215	0.463861	10.9939	0
ENSG00000186868 | MAPT	3.64093	0	0	0.0829513	0.0759299	0.0803829	0.0123438	0.014854	0.0488624	0.393814	0.173388	0.0620789	0.0154054	0.126845	0.0261552	4.72861	18.8247	21.6535	426.103	0.0559574	6.94834	0.541872	5.28596	0.433487	0.243934	0.405598	6.57059	2.77473	13.9641	2.20028	2.49121	3.8615
ENSG00000186871 | ERCC6L	2.18752	0	0	0.196339	0.50392	0.27482	0.182875	0.774457	0.865648	0.224401	0.111149	0.189899	0.0526694	6.19525	0.0223554	0.0128103	0	0.0491572	0.811478	0	0	0	0.106463	1.78519	0.595701	2.87117	2.49007	0.362718	0.321212	1.76921	19.4445	2.55482
ENSG00000186886	4.64386	0	0	0	0	0	0	0.0532233	0	0	0	0	0	0	0	0	0	0	0	0	0	0	0	0	0	0	0	0	0	0.113233	0	0
ENSG00000186895 | FGF3	2.77977	0.0171162	0	0	0	0	0	0	0	0	0	0	0	0	0	0	0	0	0.0863056	0	0	0	0	0	0	0	0.0522848	0	0	0.198221	0.289368	0
ENSG00000186897 | C1QL4	2.61847	0	0	0	0	0	0.0592852	0.053506	0	0.059107	0	0	0	0.0979096	0	0	0	0	7.84343	0.0895847	0.0422784	1.28344	0	0.0354881	0	0.168579	0.112598	0.0195979	0.125344	5.54941	1.96298	0.371277
ENSG00000186907 | RTN4RL2	0.909914	0	0	0	0.111671	0.0669914	0	0	0.0277651	0.205129	0.383835	0.245069	0.84737	0.311476	4.57755	0.234202	0.513818	0.539225	2.35437	2.37062	1.90743	2.04147	0.437939	2.34004	1.64918	9.26324	2.69629	0.408082	1.03313	2.46911	2.02752	4.76286
ENSG00000186910 | SERPINA11	4.50315	0	0	0.258001	0	0.108339	0	0	0.0449019	0	0	0	0	0	503.856	0	0	0	0	0	0	0	0	0	0	0.0788452	8.12058	0.109992	0.140698	0.0399306	0.306033	0.930258
ENSG00000186912 | P2RY4	1.81359	0	0	0.358129	0.0835607	0.150384	0	0.0694739	0.290863	0.0383732	0.202739	0.122253	0	0	0	0.0350495	0	0	0	0	0.219582	0	0	0.0921577	0.139703	0.0972836	0.672523	2.21385	0.195301	0.147806	0.768686	0.516512
ENSG00000186919 | ZACN	1.00798	0	0	0.0221041	0.108307	0.204202	0.028507	0.0900483	0.13849	0.923692	0.625666	0.35087	0.309525	0.329555	0.0453025	0.0389394	0	0	0.196617	0.0430764	0.0203293	0.0257139	0.026968	0.0853213	0.0344906	0.891663	0.0974558	0.226165	0.421897	0.095789	0.209753	0.140271
ENSG00000186943 | OR13C8	4.64386	0	0	0	0	0	0	0	0	0	0	0	0	0	0	0	0	0	0	0	0	0	0	0	0	0	0	0	0	0	0.0670085	0
ENSG00000186970 | KRTAP15-1	4.64386	0	0	0	0	0	0	0	0	0	0	0	0	0	0	0	0	0	0	0	0	0	0	0	0	0	0	0	0	0.175671	0	0
ENSG00000186971 | KRTAP13-4	3.72231	0	0	0	0	0	0	0	0	0	0	0	0	0	0	0	0	0	0	0	0	0	0.291471	0	0	0	0	0	0	0.147899	0	0
ENSG00000186973 | FAM183A	2.23174	0.0181111	0	0	0	0	0	0.0657241	0	0	0	0	0	0.320713	0	0	0	0	0.365289	27.0702	3.32369	3.94127	0.826698	0.174367	0.0881085	8.88117	0.0553239	0	6.65134	26.7771	1.91368	4.36513
ENSG00000186998 | EMID1	2.12821	0.205688	0	0.0777322	0.0816162	0.130564	0.0626555	0.169643	0.148811	0.274855	0.165018	0.0199013	0.018767	0.0275935	0.896132	0.0342339	0.0417257	0.0656834	8.09289	7.631	4.14647	4.27265	7.32612	0.345051	0.0909681	2.39133	64.8115	1.19301	4.52516	2.76702	8.60125	4.08078
ENSG00000187003 | ACTL7A	4.63588	0	0	0	0.0446049	0	0	0	0	0	0.288594	0	0	0	0	0	0	0	0	0	0	0	0	0	0	0	0	0.108667	0.104252	854.122	0	0
ENSG00000187005 | KRTAP21-1	4.64386	0	0	0	0	0	0	0	0	0	0	0	0	0	0	0	0	0	0	0	0	0	0	0	0	0	0	0	0	0.29518	0	0
ENSG00000187017 | ESPN	2.10528	1.25783	0	0.150832	0.374326	0.418369	0.0972617	0.119701	0.143184	2.00991	0.771047	0.0842545	0.00662103	0.204435	12.398	0.0161037	0	0	0.255026	1.26929	12.6993	10.6555	0.853191	0	0	11.9901	44.8109	12.3784	1.49179	97.0296	2.55589	1.95389
ENSG00000187021 | PNLIPRP1	2.27592	0	0	0	0	0	0	0	0	0	0	0	0	0	0	0	0	0	0.0154401	0.0558152	0	0	0	0	0	0.00778015	0.173045	0.146524	0	0.177309	0.220015	0
ENSG00000187024 | PTRH1	1.46047	0	0	0.0529639	0.0185368	0.0667212	1.34904	1.06341	1.1983	0.0510753	0.0749581	0.16272	0.0127872	7.10684	1.60111	0.777524	0	0.0298361	0.278386	10.0893	4.18917	6.59262	10.8558	2.57593	2.64458	0.129486	0.0259461	0.0112899	0.115533	1.11481	0.197447	0.0458323
ENSG00000187026 | KRTAP21-2	4.28096	0	0	0	0.302908	0	0	0	0	0	0	0	0	0	0.221725	0	0	0	0	0	0	0	0	0.167036	0	0	0	0	0.117994	9.64434	0	0
ENSG00000187033 | SAMD7	2.97556	0.00607789	0	0	0	0	0	0	0	0	0	0	0	0	0	0	0	0	0.0919402	0	0	0	0	0	0	0	0.0185661	0	0.0206678	0.305012	0.0513767	0
ENSG00000187037 | GPR141	3.21297	0	0	49.2484	9.42525	18.0865	5.49641	4.84078	5.15983	0.105891	0.0699328	0.843396	6.08424	0.0292345	0.421968	0	0	0	0	0.361109	0.0378713	0	0	0.190733	0.0321261	0.0503354	0.302582	0.14044	0.179645	1.09616	0.865227	0.332575
ENSG00000187045 | TMPRSS6	2.76532	0	0	0.116613	0.571384	0.313392	0.0451175	0.108585	0.146124	1.19952	1.67679	0.47769	0.225232	0	45.5052	0	0	0.0262766	0.443199	2.38616	0.0214499	0	0	0	0	0.237579	3.98743	0.606521	0.260732	14.1352	1.61244	1.84331
ENSG00000187048 | CYP4A11	3.41613	0	0	0	0	0	0	0	0	0	0	0	0	0	631.404	0.035928	0	0.0827205	2.60243	0.178853	564.317	27.8013	0.0447883	0.0188935	0	0.20443	11.1779	0	0.0800783	0.196964	0.381535	0.953024
ENSG00000187054 | TMPRSS11A	4.4358	0	0	0	0	0	0	0	0	0	0.0135755	0	0	0.0170252	0	0	0	0	0	0	0	0	0	0	0	49.3057	0	0.112458	0.379246	0.771979	0	0.0276687
ENSG00000187066 | TMEM262	1.67645	0	0	2.54237	1.6366	2.17329	0	0.0396319	0.0474072	1.25504	2.08178	2.37116	0.668612	0.128927	0	0	0.243698	0.255749	0.201915	0	0	0	0	0.0350481	0.0177099	0.573461	0.233524	0.212904	0.792254	6.85779	0.615443	0.811919
ENSG00000187068 | C3orf70	2.49205	0.0025873	0	0.0161333	0.0903435	0.0406478	0.0208066	0.00938916	0.0112312	0	0	0	0	0.469615	0.281054	0.331578	0.381046	0.363535	105.908	0.613088	0.192893	0.168912	0.688915	0.784653	0.201391	1.86038	21.5447	11.9471	11.7894	11.2562	17.0263	9.46553
ENSG00000187079 | TEAD1	1.02375	0.00297065	0	0	0.0129662	0.0155568	0.0358341	0.0215606	0.0386858	0.0535896	0.0367024	0.01897	0	51.3157	7.14679	9.65362	31.5998	47.3382	12.6348	1.54322	7.21491	8.05923	6.7799	50.1758	77.7511	12.6312	37.2415	26.4672	37.361	15.2519	56.8828	61.4731
ENSG00000187080 | OR2AK2	1.96109	0	0	0	0	0	0.21279	0.240058	0.0574309	0.4243	0.233513	0.380186	0	0	0	0	0	0	0.0667111	0	0	0	0	0	0	0.0336151	0	0	0.0899782	0.306435	0	0
ENSG00000187082 | DEFB106B	4.64386	0	0	0	0	0	0	0	0	0	0	0	0	0	0	0	0	0	0	0	0	0	0	0	0	0	0	0	0.0821478	0	0	0
ENSG00000187094 | CCK	3.67507	0	0	0	0	0	0	0.0265733	0	0	0	0.0233805	0	0	0	0	0	0	0.738461	5.2945	0	0.21247	0.222832	0	0	0.0186052	70.863	0.817584	5.05479	0.848023	0.216645	3.34539
ENSG00000187105 | HEATR4	2.50875	0	0	0.248807	0.585808	0.645864	0	0.0131636	0.0314921	0.47987	0.358531	0.926553	0.163827	0.0481755	0.34768	0.026564	0.534225	0.407739	1.09743	0	0.208027	0.447314	0.275959	0.139693	0.123528	0.940073	0.387819	0.289289	1.40617	22.7615	3.45719	0.639391
ENSG00000187122 | SLIT1	3.76656	0.00335442	0	1.35959	0.512444	0.966161	0.107903	0.0912975	0.211137	0.127749	0.159855	0.273115	0.333298	0.111376	0.0750206	0.0307064	0.112278	0.188528	105.902	0.0611435	0.0577118	0.121663	0.102077	0.0565166	0.0815945	0.204549	3.10476	0.552874	0.216727	4.24729	2.54487	0.573177
ENSG00000187123 | LYPD6	1.40866	0.00303351	0	0	0	0	0	0	0	0	0	0	0	5.53292	0.135687	0.0111075	0	0	4.97119	0	0.974225	1.71637	0.0692337	0.160631	2.89251	1.43359	4.71662	1.12093	1.36163	6.75681	6.09008	21.1047
ENSG00000187135 | VSTM2B	3.18493	0	0	0	0.0447847	0	0.0825132	0.111704	0.0445398	0	0.181098	0.0327609	0	0	0	0	0	0	17.5388	0	0	0	0.312234	0	0	0.0521396	10.9073	0.245487	0.0348907	0.198043	1.30099	0.110731
ENSG00000187140 | FOXD3	2.47049	0	0	0	0	0	0	0	0	0	0	0	0	0	0	0	0.489967	0.0514194	0	0.0444702	0	0	0.723856	0	0.0356066	0.464907	4.73982	2.02352	1.04532	10.1573	1.73233	0
ENSG00000187144 | SPATA21	3.23571	0.0033883	0	0.0845118	0.0591564	0.0709758	0.013624	0.0122959	0.0147082	0.0814983	0.107646	0.238007	0.0816153	0.195001	0.0216509	0.0620328	0	0.023804	0.0341698	0.0308805	0.0194315	0.0245783	0.206216	0.0652426	0.0824184	0.0774804	0.0724514	0	0.0576092	9.01199	0.501225	0.0487549
ENSG00000187151 | ANGPTL5	3.94131	0	0	0	0	0.0675289	0	0	0	0	0	0.16469	0.0194129	0.456691	0	0.0944324	0.172647	0.045296	0.227573	0.665964	0	0.0467693	0.0981005	96.1218	4.64222	1.06481	0.0196951	0.342797	0.197321	1.69247	0.299755	0.301517
ENSG00000187166 | H1FNT	4.53311	0	0	0.585862	0.358829	0.676536	0	0	0.0509809	0.282486	1.03644	0.374987	0.282891	0	0	0	0.157242	0.330034	0.0592189	0.214073	0	0	0	0	0	0.358079	0.0717508	0.0936627	1.11822	644.143	1.58841	0.42248
ENSG00000187173 | LCE2A	4.64386	0	0	0	0	0	0	0	0	0	0	0	0	0	0	0	0	0	0	0	0	0	0	0	0	0	0	0	0	0.0995568	0	0
ENSG00000187175 | KRTAP12-1	3.66262	0	0	0	0	0	0	0	0	0	0	0	0	0	0	0	0	0	0	0	0	0	0	0	0	0	0.0793164	0	0	0	0.109743	0
ENSG00000187180 | LCE2C	3.68146	0	0	0	0	0	0	0	0	0	0	0	0	0	0	0	0	0	0	0.151083	0	0	0	0	0	0	0	0	0	0.239974	0	0
ENSG00000187186	3.26409	0	0	0.311629	0.3272	0.261716	0.100474	0.0906799	0.180783	0.500861	0.705661	0.505301	0.927923	0.147496	0.159671	0.396482	0.780632	0.526649	3.44394	0.404866	1.05089	0.54378	0.887133	0.120288	0.729383	0.402098	0.559758	0.398565	1.04798	74.3874	2.35868	0.779041
ENSG00000187187 | ZNF546	1.39649	0.0135607	0	0.295955	1.35395	0.807798	0.961027	1.138	0.735819	0.584396	0.78386	1.62909	0.37768	0.802948	0.44409	0.533779	0.590071	1.28613	3.41033	0.329574	0.661039	0.922198	1.40562	1.70541	1.7771	1.41265	1.55339	0.689446	2.60538	23.3146	4.40607	2.13421
ENSG00000187191 | DAZ3	4.54817	0	0	0	0	0	0	0	0	0	0	0	0	0	0	0.00397497	0	0	0	0	0	0	0	0	0	0.00275824	0	0.0115436	0.0184576	4.335	0.00458825	0
ENSG00000187223 | LCE2D	3.67157	0	0	0	0	0	0	0	0	0	0	0	0	0	0	0	0	0	0	0	0.143774	0	0	0	0	0	0	0	0	0.0967777	0	0
ENSG00000187240 | DYNC2H1	1.39785	0.00320659	0	0.206614	0.396554	0.319056	1.40968	1.87348	1.54042	0.672727	1.15079	0.528982	0.296081	2.93377	0.307348	0.129154	0.128796	0.195238	9.81979	0.493569	1.56924	2.11668	2.74033	24.7181	31.1318	2.31111	4.34905	1.45482	3.7437	18.2375	6.424	1.84177
ENSG00000187242 | KRT12	1.99396	0	0	0.0509923	0	0	0	0	0	0	0	0.0261105	0	0	0	0	0	0	0.0824687	0	0	0	0	0.0393657	0	0.290887	0.0999208	0.521742	0.0278079	0.315681	0.069126	0
ENSG00000187258 | NPSR1	2.99604	0	0	0	0	0	0	0	0	0	0	0	0	0	0	0	0	0	0.633381	0	0	0	0	0	0	0.217606	0.0174413	0	0	0.352656	0.0241321	0.143776
ENSG00000187268 | FAM9C	4.09296	0	0	0.0325034	0.341275	0.627841	0.0104797	0.0283742	0.0339409	0	0	0.00832166	0.0156947	0	0	0	0	0.109861	0.0919925	0	0	0.0189057	0	0.0627311	0.114114	0	0.00796143	0	0.0177253	3.68234	38.0037	0.15001
ENSG00000187272 | KRTAP9-8	3.28181	0	0	0	0	0	0	0	0	0.0318777	0	0	0	0	0	0	0	0	0	0	0	0	0	0	0	0	0.00825882	0	0	0.0411335	0	0.00972585
ENSG00000187288 | CIDEC	3.01162	0	0	0	0	0	0	0	0.0344108	0.0317784	0	0.0759319	0.023868	0	2.93791	0.0580519	0.212268	0.278455	0.119914	0.144494	0.36369	0.0575025	0.241228	0.0381598	0.0385646	40.6448	27.5082	130.676	5.74165	1.49945	0.301538	0.0570326
ENSG00000187323 | DCC	3.87646	0.00116016	0	0	0.0050638	0.00607555	0	0.00421014	0.00503611	0.0139526	0	0	0	0.0205441	0	0.000594723	0	0.00815053	73.0476	0.176225	0.0399203	0	0.0176521	0.0111696	0.00564403	0.020634	1.15178	0.0771033	0.303772	9.31985	0.882618	0.0876422
ENSG00000187325 | TAF9B	0.976179	0.0984658	0	4.70726	7.16299	6.45993	7.84145	9.07212	6.56578	27.6531	19.7158	11.8421	8.36713	24.8832	8.75619	7.53132	7.2508	11.9905	37.7062	12.3642	6.44689	9.48377	7.32447	23.4497	23.4988	23.1	23.8788	16.6871	32.3298	16.0489	204.373	34.0436
ENSG00000187372 | PCDHB13	1.47985	0.00301673	0	0	0	0	0	0.0109475	0.0261906	0.0120935	0.0372717	0.00963214	0	0.543553	0.318064	0.590521	0.504876	0.240548	15.2842	0.325346	0.548776	1.05585	1.75982	1.42562	2.15679	1.25083	3.75823	1.18289	1.52757	3.35971	4.21256	1.95012
ENSG00000187398 | LUZP2	3.13364	0.00344993	0	0	0	0	0	0	0.00748788	0	0	0	0	0.12982	0	0	0	0	20.2703	0.115288	0.0296775	0	1.50258	0	0.0260984	0.328707	1.32521	1.03635	0.671624	1.0521	0.390047	0.601907
ENSG00000187416 | LHFPL3	4.06296	0	0	0.0501066	0	0	0	0	0	0.0322133	0	0.153942	0.0483893	0	0	0	0	0	75.4854	0	0.0460834	0.0582894	0.0611321	0	0	0.0408335	4.86017	0.320425	0.027325	0.527337	1.01888	0.462505
ENSG00000187474 | FPR3	1.15321	0	0	0.412132	0.625047	0.692244	1.2402	0.979389	1.09981	0.0220798	0	0.65068	2.85238	0	13.9722	1.02854	0.29497	0.309555	0.0833166	7.3623	2.46377	3.63573	10.6849	0	0.830642	2.51895	6.79717	10.4836	2.34115	1.48832	0.814762	5.56753
ENSG00000187479 | C11orf96	2.53101	0	0	0	0.0561649	0.0336933	0.905455	1.26081	1.22887	1.18645	0.999315	1.76669	5.69538	1.82291	38.152	1.76688	1.80897	1.13001	53.594	1000.07	13.3201	18.295	32.4518	12.1409	9.07707	15.4317	68.2177	137.138	41.3939	65.42	10.5509	19.9739
ENSG00000187492 | CDHR4	3.38822	0	0	0.0300988	0.084274	0	0.0194087	0	0	0.0967519	0.0511175	0.0770602	0.0290672	0.021369	0.0308438	0.0176744	0.129253	0.0678223	0.0486782	2.52222	0	0.0350142	0	0.162653	0.0234826	3.82032	0.0589795	0.0256637	0.0492419	27.9595	0.999661	0.277824
ENSG00000187510 | PLEKHG7	2.49426	0	0	0.0235592	0.0164909	0	0.197493	0.34277	0.164007	0.0151461	0.026674	4.18601	0	0.0167261	0.168996	0	0	0	0.0190509	0.252515	0.34668	0.520724	0	0	0.0183805	4.64619	0.161577	0.0200877	0.436821	0.0291698	0	0.0271826
ENSG00000187516 | HYPM	4.57691	0	0	0	0.133013	0	0	0	0	0	0	0.0973019	0	0	0.389457	0	0	0	0	0	0	0	0	0	0	0	0	0	0	66.9371	0	0
ENSG00000187533 | PRR27	4.44184	0	0	0	0	0	0	0	0	0	0.0101002	0	0	0	0	0	0	0	0	0	0	0	0	0	0	0.0145397	0.034961	0	0	2.3416	0	0
ENSG00000187537 | POTEG	3.00005	0	0	0.0694383	0.141566	0.0850848	0.0183509	0.099372	0.358716	0.00805011	0	0.275314	0.0243682	0.0342127	0.0097209	0.00779848	0.158056	0.00513006	0.0408089	0.012201	0	0	0.0115734	0	0.049438	0.0154611	0.0211907	0.0457799	6.7354	2.36855	0.968838	0.0584467
ENSG00000187545 | PRAMEF10	3.77218	0	0	0	0	0	0	0	0	0	0	0	0	0	0.442694	0	0	0	0	0	0	0	0	0	0	0	0	0	0	0.0579714	0.0423142	0
ENSG00000187546 | AGMO	3.12559	0	0	0.212328	0.167203	0.57954	0	0	0	0	0	0	0	0.103637	61.4129	0.187022	0	0.0897081	0	0.0517228	1.73311	0.710133	0.0971433	0.266363	1.57372	0.248735	7.76217	0.226302	0.0723689	4.43634	3.72387	0.719641
ENSG00000187550 | SBK2	2.60236	0	0	0	0	0	0	0	0	0	0	0	0	0	0	0.153582	0	0.196449	0	0	0.240545	0.202838	0	0.0673038	0	0	0.213544	0.148671	5.08715	4.74955	1.83187	0.150886
ENSG00000187553 | CYP26C1	2.1513	0	0	0.0654463	0.0305406	0	0.0703367	0.0761761	0.0151868	0.0561001	0.0370496	0.0223411	0	0.0464644	0.0670662	0	0	0	0.0705633	0.0637706	0.0601914	0.0507561	0.37262	0.202097	0.01702	0.177781	0.021374	0	0.0356903	0.513206	2.51374	0.0629267
ENSG00000187559 | FOXD4L3	1.70547	0	0	0.0854442	0.0271265	0.15685	0.0174625	0.0361399	0.0487557	0	0	0	0	0.0553584	0.0334925	0	0.100252	0.0173595	1.26181	0.29208	0.0717129	0.235187	0.0472807	0.0209061	0.0608338	0.082378	0.0189846	0.0332421	0.0679841	0.841718	0.529462	0.130101
ENSG00000187566 | NHLRC1	0.536604	0	0	0.423499	0.859675	0.497936	0.436938	0.492931	0.3243	0.217812	0.0719238	0.498759	0.552129	2.34521	2.47369	0.223815	1.36397	1.47913	5.03413	1.27923	0.701091	2.70963	2.84177	4.18481	3.30407	3.76184	3.13271	2.32907	2.97925	1.44198	2.03807	1.58806
ENSG00000187569 | DPPA3	4.28171	0	0	0.617625	1.01905	0	0	0	0	0	0	0	0	0	0	0	0	0	0	0	0	0	0	0	0	0	0	0	0	0.873959	25.5264	0.101802
ENSG00000187581 | COX8C	3.72333	0	0	0	0	0	0	0	0	0	0.101116	0	0	0.126811	0.183037	0.104886	0.383516	0	0.433309	0	0	0	0	0	0.278707	0	0.175002	0.456891	0.584436	225.688	82.4472	1.33957
ENSG00000187583 | PLEKHN1	1.42938	0	0	0.100815	0.517498	0.762006	0.238365	0.0586715	0.421092	3.06782	2.33044	0.430182	2.43398	1.33606	0.30993	0.0986657	0.793701	0.719364	0.108697	5.23911	1.05083	1.44643	2.04997	1.27119	0.786539	20.4982	0.345711	0.214899	4.21497	1.16502	0.432776	1.57032
ENSG00000187616 | MYMK	2.2303	0	0	0	0	0	0	0	0	0	0	0	0	0	0	0	0	0	0	0.0920287	0.694908	1.20858	0.230458	0	0	0.038484	0	0.0805301	0.360538	0.526229	0	0.735568
ENSG00000187634 | SAMD11	1.48933	0	0	0.0189674	0.0159961	0.0479802	0.0294718	0	0.0318172	0.132225	0.120701	0.0351044	0.022069	0.470503	2.36521	0.134191	0.0490672	0.0257467	0.868525	13.1599	2.92142	9.54373	6.85866	2.43457	0.249605	1.24775	20.0277	2.22129	9.19709	6.98169	31.3972	0.619624
ENSG00000187642 | PERM1	2.86604	0	0	0.111218	0.0778501	0.116756	0	0	0	0.625638	0.47221	0.213558	0.523605	0	0	67.9656	104.834	115.437	0.17987	0.596036	0.358008	0.420487	0	0.0214649	0.0433852	5.94227	0.122588	0.142245	31.5917	2.28073	0.113077	0.593496
ENSG00000187658 | C5orf52	4.23572	0	0	0	0	0	0	0	0	0	0	0	0.0670114	0	0.142214	0	0	0	0.112222	0	0	0.161443	0	0	0	0.113096	3.2633	3.49073	0.0756814	127.755	0.188132	0.0800618
ENSG00000187664 | HAPLN4	4.51952	0	0	0	0	0	0	0	0	0	0	0	0	0	0	0	0	0	0.754962	0	0	0	0	0	0	0	0.0130675	0	0	0	0	0
ENSG00000187678 | SPRY4	1.06878	0	0	0.0160544	0.0112377	0.026966	0.0414097	0.00934324	0.0782338	0.185783	0.327186	0.0328825	0	6.41708	11.2201	2.44168	1.72356	3.40052	14.2285	12.8275	4.90209	8.88987	18.8819	4.00323	5.38591	3.87918	48.4705	7.20713	6.40869	1.66973	15.9419	18.9126
ENSG00000187682 | ERAS	2.27344	0	0	0.0730641	0.102287	0.122723	0	0	0.0508636	0.0469726	0.0413622	0.0374123	0	0	0.0748726	0	0	0	0.708991	1.0679	0.403186	0.169992	0.0891412	0	0	0.0595423	0.0715856	0.0622981	0.199223	1.22127	4.90283	0.0843015
ENSG00000187689 | AMTN	3.81309	0	0	0	0	0	0	0	0	0	0	0	0	25.7456	0	0	0	0	0	0.35782	0	0	0	0.141747	0	1.53372	0	0	2.55332	0	0	0
ENSG00000187690 | CXorf67	4.01112	0	0	0.14806	0.207277	0.414485	0.0318247	0	0	0.31729	0.195575	0.176899	0	0	0	0	0	0	0.319272	0.288538	0.317734	0.287065	0.361279	0	0	0.140769	0.0725319	0.0841621	0.403712	12.9547	137.388	5.46662
ENSG00000187701 | OR2T27	3.70647	0	0	0	0	0	0	0	0.0694709	0	0	0	0	0	0	0	0	0	0	0	0	0	0	0	0	0	0	0	0	0.432456	0.236742	0
ENSG00000187720 | THSD4	1.09334	0	0	0.0060114	0.00420785	0	0.00775271	0	0.00418483	0.0038647	0.0034031	0	0	8.66377	1.68789	10.7876	0.684091	1.36811	1.10346	2.09698	1.91294	11.6505	3.38838	3.76366	11.4764	16.23	19.6865	4.71813	26.4849	2.19569	17.0073	3.05876
ENSG00000187726 | DNAJB13	1.79024	0	0	0.219171	1.39991	1.81766	0	0.031888	0.038144	2.13118	1.69052	5.33075	1.08476	0	0.0280745	0	0.0588242	0.0308665	0.155077	0.667374	0.176377	0.796761	0.0334248	0.0211499	0.0427485	0.803745	0.0536841	0.0116798	0.343626	8.73464	1.37415	0.331905
ENSG00000187736 | NHEJ1	0.595459	0	0	0.0918648	0.300082	0.128585	0.276442	0.392061	0.468979	0.137805	0.138681	0.250876	0.0591442	0.152181	0.0313795	0	0.131498	0.138001	0.27238	0	0.337955	0.249356	0.224158	0.0945588	0.286686	0.199636	0.390025	0.234985	0.267185	0.360185	1.01702	0.388644
ENSG00000187747 | OR52B6	2.53471	0	0	0	0	0	0	0	0	0.0607195	0	0.0967227	0	0	0	0	0	0	0	0	0	0	0	0	0	0	0.0462679	0	0.206022	0.17541	0	0
ENSG00000187753 | C9orf153	4.11493	0.482054	0	0.0985534	0.13797	0	0.158876	0.2581	0.17152	0.126719	0.0836877	0	0	0.139938	0	0.173615	0	0.0555181	0	0.432135	0.13596	0.171972	0.180359	0.228248	0.115335	0.0602358	0.156908	0.0420157	0.0537447	51.4941	0.133601	0.795977
ENSG00000187754 | SSX7	3.65134	0	0	0	0	0	0	0	0	0	0	0	0	0	0	0	0	0	0	0	0	0	0.132896	0	0	0	0	0	0	0.108345	0	0
ENSG00000187758 | ADH1A	4.32205	0	0	0	0.0885381	0	0	0	0	0	0	0	0	0	1066.74	0.27234	0.708841	0.328718	0.0681883	0.390286	0.52349	4.01358	6.24119	0.227843	0.0164472	1.01927	22.9679	3.82181	0.487444	1.01797	1.05253	1.98236
ENSG00000187766 | KRTAP10-8	4.64386	0	0	0	0	0	0	0	0	0	0	0	0	0	0	0	0	0	0	0	0	0	0	0	0	0	0	0	0	0.0672804	0	0
ENSG00000187772 | LIN28B	3.36951	0	0	0	0	0	0	0	0	0.020395	0	0	0	0.0675677	0	0	0	0	1.14797	0	0	0	0.0193521	0	0	0	0.163179	0.00676228	0	7.39421	13.9552	115.624
ENSG00000187773 | FAM69C	2.93586	0.00397285	0	0	0	0	0	0.0144172	0.103474	0	0	0	0.0239239	0	0.710812	3.28761	0.319148	0.418661	23.7584	0.0241387	0.0455678	0	0.15112	0	0	0.0908474	0.546113	0.739293	0.189135	4.0488	0.755611	1.50061
ENSG00000187775 | DNAH17	3.06108	0	0	6.46583	2.05198	3.62842	0.125768	0.216696	1.25079	0.417965	0.358006	0.686979	1.46117	0	0	0	0.203044	0.146495	0.497045	0.489509	0.0217429	0.330022	0.0793184	0.0182508	0	0.898271	0.938088	0.216693	0.721971	47.8145	2.24338	0.84218
ENSG00000187783 | TMEM72	3.23043	0.00483613	0	0	0.0211085	0.025326	0	0	0.0209931	0	0	0	0.0728062	0	0	0.0177079	0	0	0.146312	0.0293839	69.6973	138.569	0	0	0	0.0368627	0.192048	10.2207	0	9.03573	1.36948	0.017397
ENSG00000187790 | FANCM	0.871713	0.100967	0	0.865682	2.21135	2.13387	3.77706	3.52009	2.66885	2.26231	2.01119	3.16622	0.56458	6.61695	0.334106	0.211257	0.651769	0.709331	2.94556	0.197186	0.299858	0.75856	1.0013	2.53434	1.71041	1.46134	2.14795	0.532024	1.56954	14.0941	5.0523	3.69047
ENSG00000187791 | FAM205C	4.45511	0	0	0	0	0	0.0894244	0	0	0	0	0	0	0	0	0	0	0	0.448563	0	0.76526	0	0	0	0	0.0282533	0.237776	0.0591219	0.0378131	111.179	0.610983	0.0800035
ENSG00000187792 | ZNF70	0.704933	0	0	0.357491	1.7324	1.02772	0.549707	0.74418	1.64233	0.388942	0.677189	1.7742	0.537775	3.82045	0.19726	0.616607	1.21042	0.821033	5.68156	0.535904	0.87255	1.48754	1.97947	3.92742	3.83317	2.71722	5.53001	1.2896	3.76596	3.61763	9.44079	5.83015
ENSG00000187801 | ZFP69B	1.59512	0	0	1.55612	1.73163	1.40741	0.566042	1.11461	2.16658	0.923466	1.03905	1.4506	0.154132	3.456	0.367993	0.2343	0.257017	0.179817	27.3608	0.66094	0.330271	0.696248	1.11965	1.50934	4.66945	0.910454	4.28069	0.323201	0.80509	1.82791	12.8734	1.88753
ENSG00000187806 | TMEM202	4.41692	0	0	0	0	0	0	0	0	0	0.0532558	0	0	0	0	0	0	0	0	0	0	0	0	0	0	0	0	0	0	60.3936	2.16798	0
ENSG00000187821 | HELT	2.67085	0	0	0	0	0	0	0	0	0	0	0	0	0	0	0	0	0	0.186856	1.80126	1.27512	6.36184	0	0	0	0	0.113199	0	0.210022	1.14442	0.26104	0.0888712
ENSG00000187823 | RTL4	2.74533	0	0	0	0	0	0	0	0	0	0	0	0	0	1.12008	0	0	0	0.0883864	0	0.301579	0.0847683	0.0889024	0	0	0	0.0356969	0	0	0.157889	2.07442	0
ENSG00000187824 | TMEM220	1.06613	0	0	1.49263	3.60933	2.32478	0.559999	0.931847	0.850167	1.67494	1.38271	3.72421	0.9173	0.423884	52.812	1.3227	1.92294	2.75185	1.4484	6.3994	3.84379	7.64009	7.18494	4.67205	4.22405	6.51323	21.5575	5.95849	19.4616	13.8608	6.41981	6.56
ENSG00000187833 | C2orf78	4.56899	0	0	0	0	0	0	0	0	0	0	0.00320186	0	0	0	0	0	0	0	0	0	0	0	0	0	0.00636976	0.0153163	0	0	30.4714	0.23311	0
ENSG00000187838 | PLSCR3	1.03271	0	0	0.470302	1.59898	0.733525	0.0216619	0.0586508	0.514486	2.99115	2.6434	1.65132	1.23278	0.333897	0.240971	0.0591785	0.0721292	0.0756958	0.651951	0.0654657	0.0926872	0.195395	0.286894	0.155602	0.235878	0.643337	0.263306	0.100251	0.677821	0.166373	0.546471	0.523255
ENSG00000187848 | P2RX2	1.58193	0	0	0	0	0.081213	0	0	0.0336593	0.0621689	0.0273717	0.0247579	0	0	0.0990949	0	0	0	0.547376	1.8374	0.266811	2.30612	0.17697	0	0	1.00477	1.42117	1.01004	5.58989	2.0055	1.47477	0.0836807
ENSG00000187855 | ASCL4	1.88299	0	0	0.042125	0	0	0	0	0.0293253	0	0	0.10785	0	0	0	0	0.0904487	0	0.034064	0	0.154971	0.0490043	0	0	0	0	0.0412726	0	0.143577	0.156472	0	0.0729059
ENSG00000187867 | PALM3	2.05638	0	0	0.0375849	0	0.031565	0	0	0	0.154644	0.0851084	0	0.0907418	0.293523	24.8038	0.0441405	0.0807004	0	8.84426	23.1455	49.6902	131.081	0.687827	0.145077	0.146616	3.53767	1.61106	0.592865	5.77999	33.5291	21.3484	3.144
ENSG00000187871 | GFRAL	3.07219	0	0	0.00846909	0	0	0	0	0	0	0	0	0	0	0	0	0	0	0.120855	0	0	0	0	0	0	0	0	0	0	0.24673	0.101302	0.0287401
ENSG00000187889 | FYB2	1.66482	0.00329542	0	0	0	0	0	0	0	0	0	0	0	0	13.224	4.22327	1.2354	0.601939	0.116316	0.320362	2.30566	2.79683	0.0250704	0.0158635	0	2.06812	1.01672	0.19273	6.86928	6.60234	8.96973	0.296365
ENSG00000187902 | SHISA7	3.84879	0.117965	0	0.0313012	0.186236	0.0131439	0	0	0	0	0.00885992	0	0	0.016667	0	0	0	0	86.8117	0.0152499	0	0	1.79487	0	0	0.102033	1.84007	0.086739	0.0298719	5.51299	2.69446	0.352125
ENSG00000187905 | LRRC74B	2.99056	0	0	0.0171784	0.0360734	0.0649213	0.0221544	0.0149961	0	0	0.0437616	0.0175923	0	0.018294	0	0.00504367	0	0.0096771	0.06251	0.485417	0	0.0299756	0.115271	0.0198924	0.0268046	0.514471	0.0420769	0.0146471	0.079628	5.93949	0.908205	0.0991022
ENSG00000187908 | DMBT1	3.43437	0	0	0	0	0.0099039	0.00760434	0	0.00820949	0	0	0	0	0.0586067	0.0120846	0	0.0253207	0	0.343298	43.8602	0.0325375	0.0137185	0.0143876	0.0637273	0.165609	70.8563	433.328	11.4023	6.84251	2.5333	0.64745	0.0476226
ENSG00000187918 | OR51I2	4.64386	0	0	0	0	0	0	0	0	0	0	0	0	0	0	0	0	0	0	0	0	0	0	0	0	0	0	0	0	0	0.0687212	0
ENSG00000187922 | LCN10	1.47265	0	0	0.0223323	0.265746	0.0937769	0.0576025	0.0389904	0.0155466	0.0143573	0	1.10921	0	0	0.13731	1.37695	0.191803	0.150965	0.00902939	0.413449	0	0.441648	0	0	0	2.07472	0.109402	0.342749	1.54668	1.05073	0.333015	0.0128835
ENSG00000187942 | LDLRAD2	1.21155	0	0	0.0212032	0.0593672	0.0890359	0.0683629	0.259134	0.206649	0.19084	0.0480133	0.770852	0.0409531	1.02364	0.0434561	0.136959	0.409739	0.382222	0.0171458	0.103302	0.0195008	0.0246659	0.155213	0.180057	0.148882	1.49465	0.581677	1.35592	2.9601	0.616942	0.517383	0.807323
ENSG00000187950 | OVCH1	0.925984	0	0	0.52917	0.0841835	0.0202007	0.0310206	0.0139983	0.0334892	0.139173	0.0680835	0.160113	0.0696864	0.0853843	0.0492971	0.0282486	0.0516458	0.0541996	0.602961	0.070312	0.132731	0.0839438	0.0880377	0.35281	0.243957	0.245022	0.106049	0.0512723	0.104937	1.26571	0.684746	0
ENSG00000187955 | COL14A1	2.00285	0	0	0	0.00770668	0.00924647	0	0	0.0153291	0	0	0	0	0.0547163	5.22375	1.18958	1.37111	1.00476	0.436249	10.2881	1.12397	18.9557	2.09547	136.788	237.042	11.3141	134.03	15.6303	37.6577	3.10808	68.1784	288.713
ENSG00000187957 | DNER	3.08169	0.00775993	0	0	0.0338702	0.0609562	0.0936059	0.0704008	0.13474	0.0155541	0.0547851	0.0123884	0.233646	0.0858834	0	0.525654	0	0.0545164	332.335	0.377189	8.72247	33.042	78.3097	0.298839	2.2462	1.63645	7.79868	6.57028	3.12692	2.92067	1.09872	3.50331
ENSG00000187959 | CPSF4L	2.39479	0	0	0.124611	0.130837	0.313956	0	0	0	0	0	0	0.030085	0.0442344	0.0638475	0	0.133779	0	0	0	0.0573027	0	0.0760151	0	0	0.38081	0.305223	0	0.305796	2.46859	0.929085	0.107832
ENSG00000187969 | ZCCHC13	4.62893	0	0	0	0	0	0.0729096	0	0	0	0	0	0	0	0	0	0	0	0	0	0	0	0	0	0	0	0	0	0	53.4778	0	0
ENSG00000187980 | PLA2G2C	1.85876	0	0	0.259801	0.0808243	0.0727297	0.0372285	0.0335994	0.100478	0.0371166	0	0.0295623	0.153326	0	0	0	0	0	0.0233428	0	0.0530979	0	0	0	0	0.0235245	0.155554	0.812236	0.440779	0.679087	0.0391323	0.066613
ENSG00000187987 | ZSCAN23	1.4419	0	0	0	0.162387	0.048708	0.0934966	0.253147	0.343186	0.130502	0.0656654	0.415763	0	2.03821	0.0891492	0.20434	0.0622644	0.130686	5.93271	0	0.373384	0.404812	0.176898	1.94765	3.80088	0.11816	2.71333	0.111266	0.458607	2.13633	6.05391	1.50564
ENSG00000187997 | C17orf99	4.41428	0.342597	0	0.379018	0.0723558	0.0289375	0.0222185	0.0200526	0.14392	0	0	0.0352865	0	0	0	0	0	0	0.083588	0.100722	0	0	0	0	0	0.182517	57.6435	0	0.112741	0.0106655	0.140128	0.934258
ENSG00000188000 | OR7D2	2.52398	0	0	0.324823	0.930144	0	0.0190415	0.0515559	0.397363	0.0569528	0	0.151204	0.0998104	0	0.0605204	0.0173399	0	0	0.143272	0.0287732	0.081475	0.0687034	0.072054	0.0455929	0.0230383	0.060161	0.0289318	0.0881235	0.112724	3.32712	0.0600457	0.068142
ENSG00000188010 | MORN2	1.46381	0.179093	0	0.348983	0.977121	1.28958	2.4754	1.21859	1.36049	1.88462	2.68684	2.28731	4.71831	27.3864	4.79212	5.08218	4.34605	6.9987	24.9466	16.3223	20.1564	35.6445	39.086	31.198	29.6775	13.8786	9.06091	9.61119	17.5088	279.522	43.5714	5.79826
ENSG00000188015 | S100A3	1.96506	0.0159871	0	0.598131	0.209339	0.837217	0	0.116032	0.277593	0.192268	0.169303	0.714634	0.481359	0.849301	0.102156	0.760997	0	0	0	45.1683	6.60127	10.6691	3.0406	2.00093	5.13317	23.6001	0.439521	1.91249	2.71819	0.740577	0.337849	4.25577
ENSG00000188032 | C19orf67	3.94252	0	0	0.0618198	0.086545	0.155755	0	0.0359775	0.0430359	0.0397437	0.139987	0	0.0298505	0	0	0	0	0	0.0164967	0.060237	0	0	0	0	0	0.100758	0.0302844	0.0527106	0.478719	22.1207	1.67608	0.17832
ENSG00000188037 | CLCN1	3.29808	0	0	0.863907	0.161257	0.362769	0.0557077	0	0.160376	0.0555402	0.0489064	0.132709	0.222479	0.0204447	0.088529	0	47.6719	44.7407	0.954739	0.224477	0.0264847	0.502495	0	0	0	2.6049	0.211606	0.0613841	1.13069	4.546	0.292782	0.149517
ENSG00000188038 | NRN1L	2.55786	0	0	0.0904967	0.0633457	0	0.0583554	0	0.188998	0	0	0	0	0	0.0927366	0	0	0	0	0.440898	0	0	0	0	0	0.0368744	0	0	0	0	0.184019	0.0522076
ENSG00000188039 | NWD1	3.00348	0	0	0.0672413	0.0784457	0.0847072	0.025293	0.0273929	0.0208305	0	0.0285494	0.0631231	0.0162342	0	0	0	0.0240629	0.0378791	0.199371	0.218399	0.164913	0.782223	0	0	0.00874343	6.01171	0.0164702	0.243666	22.2704	4.29457	0.212692	0.139003
ENSG00000188050 | RNF133	4.42369	0	0	0	0	0	0	0	0	0	0.074595	0	0	0.233876	0.202545	0	0.141463	0	0	0.128394	0.181782	0.383217	0.562669	0.0508621	0.0514017	0.268456	0.161377	0.028088	0.143716	116.04	0.0446569	0.0380086
ENSG00000188051 | TMEM221	1.11299	0	0	0.0821774	0.143806	0.552122	0	0	0	0.132079	0.232606	0.0420788	0.158722	0.145857	0.0421057	0	0	0.046293	1.19613	0.440403	0.226738	0.286793	1.10286	0.126881	0.19234	0.88734	1.02656	0.227723	1.14277	1.01748	3.23064	1.01928
ENSG00000188056 | TREML4	3.53657	0	0	32.4012	9.63228	2.38801	2.49	0.347305	2.37046	0	0	0.844826	5.05126	0	0	0	0	0	0	0.102616	0	0	0.0428286	0.0542004	0	0.0572151	0	0.119726	0.0382872	0.0217322	0.0237939	0
ENSG00000188060 | RAB42	1.869	0	0	1.8175	0.545234	0.708685	0.0279045	0.0251843	0	0.0556411	0.0244977	0.221583	0.188058	0.952408	0.798209	0.127055	0.371662	0.048755	3.39432	1.28606	0.397993	0.453067	0.844735	14.649	6.07708	1.05355	38.328	3.05326	1.02655	2.3575	9.22474	23.6666
ENSG00000188064 | WNT7B	2.40112	0	0	0	0	0	0	0	0	0	0	0.0675585	0	0.0133816	0.173833	0	0	0	10.5166	6.88712	0.0346698	5.32809	0	0.0145507	0.0147051	24.2382	0.101568	0.0241064	3.66948	0.828464	0.996491	0.521932
ENSG00000188086 | PRSS45	1.5043	0	0	0	0	0	0	0.158301	0.0631192	0	0	0.139281	0	0	1.30079	0.585661	3.8936	8.37657	0	5.5659	2.00134	2.84785	0.88496	0	0	1.36695	0.222086	0.309236	2.96671	8.36353	3.07282	0.470764
ENSG00000188089 | PLA2G4E	1.93327	0	0	0	0	0	0	0	0.0284541	0	0.00925552	0	0	0	0.0167541	0	0.491464	0.681548	0.0396623	0.876193	0	0	0.658249	0	0	0.572917	0.176204	0.0278806	0.0624115	1.49798	0.177308	0.00943198
ENSG00000188095 | MESP2	1.57321	0	0	0	0.037375	0.089685	0.241015	0.124297	0.0185853	0	0	0.273406	0.0515646	0.151633	0	0.0313539	0	0	0.647655	0.0520274	0.147322	0	0.521149	0.906847	0.499891	0.174052	0.261571	1.08513	0.43677	1.95026	4.30677	0.27723
ENSG00000188100 | FAM25A	3.72513	0	0	0	0	0	0	0	0	0	0	0	0	0	0	0	0	0	0	0	0	0	0.673339	0	0	0.33732	0	0	0	0	0	0.795977
ENSG00000188107 | EYS	1.68243	0.000894415	0	0.635799	0.144444	0.16862	0.0107891	0.00973733	0.034943	0.0179277	0.0252583	0.039981	0.0377023	0.0257373	0.182887	0	0.0239501	0.0377016	0.275106	0.0163031	0	0	0.034022	0	0.00435123	0.0863556	0.27685	0.0784638	0.145989	1.45186	0.498995	0.228441
ENSG00000188112 | C6orf132	1.72589	0	0	0.0277882	0	0.0583437	0.00895941	0.016172	0.0386896	0	0.0314623	0.0640301	0.134179	0.739823	0.484093	0.440574	0.149164	0.015654	1.57295	7.55103	1.61009	6.64305	0.322077	5.96376	3.78315	50.3779	23.8363	10.3897	14.7372	1.21281	4.46393	3.67111
ENSG00000188120 | DAZ1	4.55936	0	0	0	0	0	0	0	0	0	0	0	0	0	0	0.00291957	0	0	0	0	0	0	0	0	0	0.0020259	0	0.00847863	0.0135569	3.68523	0.00337002	0
ENSG00000188124 | OR2AG2	2.80939	0	0	0	0	0	0	0	0	0	0	0	0	0	0	0	0	0	0	0	0	0	0.108654	0	0.0694813	0	0.0436277	0	0	0.3308	0.482912	0
ENSG00000188133 | TMEM215	3.57022	0.00426352	0	0	0	0	0	0	0	0	0	0	0	0.0188747	0	0	0.057083	0.0299528	0.0644942	0	0	0	0	0	0	0	0.221404	0	0.0434941	6.73149	2.01823	0.0153372
ENSG00000188152 | NUTM2G	1.98807	0	0	0.316854	0.665373	0.419627	0.00518655	0	0.00237546	0.52493	0.655404	0.330729	0.370724	0.00692168	0.029972	0	0.497167	0.109842	0.0689826	0.0118747	0.0448328	0	0.00594731	0.00376323	0.00760629	0.605812	0.274622	0.129887	0.564898	5.56784	1.46207	0.611655
ENSG00000188153 | COL4A5	1.67622	0.01922	0	0.0108952	0	0	0.00702562	0.00634074	0	0.00700449	0.0308394	0.0111578	0	13.204	0.580575	1.10682	1.94168	3.43706	3.92059	2.01709	5.77176	14.5123	2.73828	0.100933	1.31754	25.9974	39.5553	1.06833	36.814	3.78393	68.2068	20.0758
ENSG00000188155 | KRTAP10-6	3.74668	0	0	0	0	0	0	0	0	0	0	0	0	0	0	0	0	0	0	0	0	0	0	0	0	0	0	0	0	0.0238036	0.0521237	0
ENSG00000188158 | NHS	0.834512	0	0	8.34239	2.84438	3.05883	0.905633	0.632084	0.879932	0.276892	0.349829	0.287657	2.44588	1.8679	0.182299	0.120957	0.140726	0.126586	4.76989	0.520024	4.52087	1.11098	1.31367	6.62098	11.9872	5.0817	5.27476	1.53679	4.55962	4.23716	1.38984	5.94165
ENSG00000188162 | OTOG	3.87443	0	0	0	0	0	0	0	0.0123775	0	0	0	0	0	0	0	0	0	0.0287551	0	0.0408808	0.0310253	0.0325383	0	0	0	0.0348402	0.01895	0.00484802	3.32965	0.247053	0.0256431
ENSG00000188163 | FAM166A	4.08289	0	0	0	0.407016	0.443943	0	0.0307637	0.110397	0.407809	0.389025	0.351875	0.689164	0.112588	0.270847	0.279365	0	0	0.213727	0.566582	0.753557	0.799416	0.128985	0.163233	0.206206	0.430781	0.233061	0.0450718	0.345924	114.21	0.824081	0.426937
ENSG00000188171 | ZNF626	0.692604	0.00909737	0	3.85745	1.31036	2.20937	1.73296	2.01005	0.722087	0.419401	0.377336	1.55402	0.0273915	2.11641	0.30519	0.424714	0.548109	0.687058	7.13882	0.538929	1.11388	2.87392	2.0486	2.88487	3.71765	3.74454	5.4103	1.31199	4.15827	3.18481	10.5834	6.05701
ENSG00000188175 | HEPACAM2	2.41731	1.24207	0	0	0.0268384	0	0.0494481	0	0	0.0739492	0	0.0392656	0	0.0272212	0	0	0	0.0431981	0.0620093	0.03736	13.0121	19.4916	0.140336	0.0295996	0.0598272	1.60917	8.77163	52.6506	0.73182	6.50379	1.50733	0.110597
ENSG00000188176 | SMTNL2	2.28786	0.00618124	0	0	0.215837	0.242776	0.0248542	0	0.0268321	0	0	0	0.0186113	0.0547289	0	11.724	176.938	172.79	7.97897	3.94345	45.3744	132.698	0.0940494	0	0.030071	0.836302	9.25208	0.492962	46.8518	2.60089	11.0771	14.6534
ENSG00000188211 | NCR3LG1	1.12568	0.00474298	0	0.280964	0.693516	0.42225	4.1575	3.95015	6.18692	0.865126	2.6621	0.855631	0.906829	4.76638	0.0606144	0.130252	0.0635023	0.316551	16.6453	0.0432269	1.65923	0.292443	1.15917	4.97735	16.3307	1.78353	6.93992	1.96695	0.499981	3.74425	4.62068	1.01519
ENSG00000188215 | DCUN1D3	0.466759	0.00244361	0	3.68742	2.85842	3.5639	2.78062	2.15485	7.68328	1.81715	2.60935	1.97396	3.76337	17.2942	13.2957	1.6866	1.11237	1.17596	8.23074	13.887	3.59455	4.62639	6.08826	14.0725	17.1245	5.90135	9.13778	8.19364	9.65832	14.2644	15.0427	12.5263
ENSG00000188223	3.86738	0	0	0	0	0.0771015	0.0591995	0	0	0	0	0	0	0	0	0	0	0	0.148476	0	0	0	0	0	0	0	0	0	0	1.07986	0	0
ENSG00000188227 | ZNF793	1.35748	0	0	0.111005	0.771459	1.09873	0.723467	1.28742	0.949391	0.647378	0.556589	1.07184	0.0191429	0.118214	0.0568762	0.507499	0.272393	0.339462	19.6068	0.567854	1.00634	1.78941	1.10279	1.40173	1.46609	2.69446	3.67837	0.655777	3.02027	4.64109	6.2194	3.4581
ENSG00000188257 | PLA2G2A	2.32924	0	0	0	0	0	0	0	0	0	0.191911	0	0	0	191.818	55.7547	0	0.318282	0.0456882	26.4256	1.81872	4.53516	2.96409	30.3579	0.440804	151.162	9.90885	412.351	625.844	8.49961	6.39547	590.522
ENSG00000188263 | IL17REL	2.47306	0	0	0.0515165	0.0540906	0.0287714	0.0166098	0	0	0.662395	0.189565	0.0263789	0	0.0731496	0.0263958	0	0	0	0.97897	0	0	0.0599295	0.0314261	0	0	5.33178	0.25237	0.0219628	0.0702346	0.350819	0.960255	0.10402
ENSG00000188266 | HYKK	0.907496	0	0	0.0166817	0.291921	0.210148	0.236653	0.310666	0.383228	0.203767	0.113324	0.0256255	0	0.876411	0.675237	0.685698	0.895453	0.883347	0.148384	1.26786	4.06571	4.78357	2.04541	1.1204	0.885006	3.35784	2.897	1.23746	3.5206	2.97425	7.38348	1.1356
ENSG00000188269 | OR7A5	1.65523	0	0	0.346371	0.242452	0.311672	0	0	0	0.190869	0.0840357	0.139353	0.262821	0.017565	0	0.0290561	0	0.111498	0.400128	0	0	0.172687	0.664065	0.0381995	0	0.221783	0.133321	0.2215	2.52301	2.38936	0.167695	0.171276
ENSG00000188277 | C15orf62	0.947584	0	0	2.16917	3.68346	2.76635	0.284932	0.0935113	0.251678	3.43473	5.07112	6.66432	3.18103	0.31371	1.1526	0	1.20751	1.67454	2.14387	0.821968	1.33	1.30844	0.294053	0.279098	0.407418	16.5152	3.28631	1.13028	5.43271	1.24341	3.51235	4.49576
ENSG00000188290 | HES4	1.59166	0	0	1.61793	30.8164	36.6874	6.25979	13.4797	17.1912	8.32129	9.20744	42.9054	13.6923	5.50153	1.30893	1.85013	4.02246	5.66046	102.738	280.162	6.34368	11.7882	1.76616	0.788864	0.863668	46.46	26.698	16.4817	48.2953	15.5515	20.7209	30.8018
ENSG00000188293 | IGFL1	2.72477	0	0	0	0	0	0	0	0	0	0	0	0	0	0	0	0	0	0	0.241261	0	0	0.302083	0	0	0.151334	0	0	0.135026	1.22627	0.0839131	0
ENSG00000188306 | LRRIQ4	3.28494	0.00835669	0	0	0.0364749	0	0	0	0	0.0670008	0.0589982	0.0533643	0	0	0	0	0	0	0.421371	0	0.0479247	0.121237	0	0.0804552	0.162617	0.0849301	0.280798	0.933039	0.198917	14.0328	1.30683	0.180369
ENSG00000188316 | ENO4	1.7479	0	0	0	0.0210618	0	0	0	0	0	0	0.0154072	0.029058	0.106811	0.0308341	0.0353375	0	0	0.839433	0.0293189	0.359754	0.45504	0.770914	1.09175	0.563404	0.245208	0.427466	0.102622	0.246132	4.97356	2.56975	0.0520756
ENSG00000188334 | BSPH1	3.32203	0	0	0	0	0	0	0	0	0.093586	0	0	0	0	0	0	0	0	0	0	0	0	0	0	0	0	0	0	0	0.450593	0.197337	0
ENSG00000188338 | SLC38A3	2.89544	0	0	0	0	0	0.0154712	0.0977414	0.367453	0.0925483	0.2309	0	0	0.102203	185.673	3.63489	26.7881	17.9489	22.2339	0.116891	19.9037	0.809411	0	0.277832	0.149749	0.71366	9.20302	0.102286	1.50466	3.4311	3.43136	1.09347
ENSG00000188340 | OR6N2	4.64386	0	0	0.099793	0	0.0838095	0	0.174231	0.0694709	0	0	0	0	0	0	0	0	0	0	0	0	0	0	0	0	0	0	0	0	0	0	0
ENSG00000188368 | PRR19	2.33757	0	0	0	0.181156	0.124201	0	0	0.0772138	0.285228	0.230231	0.113588	0.124966	1.52242	0.113661	0	0.238152	0.166619	19.6722	0.432303	0.238023	1.24728	0.631501	0.685009	1.58647	0.888823	1.12294	0.457098	0.403242	35.9119	14.4595	0.810506
ENSG00000188373 | C10orf99	3.90939	0.0171933	0	0	0	0	0	0	0	0	0.0606924	0	0	0	0	0	0	0	0	0.41786	0.197204	0	0	0	0	28.4823	0	198.914	4.15106	1.06194	0	0
ENSG00000188379 | IFNA2	3.0249	0	0	0	0	0	0.054088	0	0.116785	0	0	0	0	0.0595509	0	0	0	0	0	0	0	0	0	0.064754	0	0	0	0	0	0.259637	0	0
ENSG00000188385 | JAKMIP3	1.60283	0.00200679	0	0.200216	0.797083	0.493934	0.18559	0.189346	0.287471	0.450512	0.396703	0.2563	0.169184	0.0799569	0.064116	0.609888	0.492496	0.821234	13.4885	0.0365792	0.264701	0.436711	4.22895	0.357432	0.410038	0.632254	0.704965	0.208057	3.2346	3.95087	2.37489	0.202133
ENSG00000188386 | PPP3R2	4.60065	0	0	0.111773	0.0195596	0.0234676	0	0	0	0.0179646	0.110732	0.0572331	0	0	0	0	0	0	0.135576	0	0	0	0	0	0	0.0227718	0	0	0.0761923	184.39	0.113641	0.0161205
ENSG00000188393 | CLEC2A	3.36359	0	0	2.80926	0.163868	0	0.100639	0.0454143	0	0	0.0883523	0	0	0	0.0799663	0	0	0	0	0	0	0	0	0	0	0	0	0	0	0.241548	0.370249	0
ENSG00000188394 | GPR21	3.67802	0	0	0	0	0	0.05247	0	0.0566455	0	0	0	0	0	0	0	0	0	0.921183	0	0	0	0	0	0.0634833	0	0	0	0.0887477	0	0	0
ENSG00000188396 | TCTEX1D4	1.20786	0	0	4.11754	1.65944	1.36226	1.36779	0.508307	1.65037	5.69538	6.63974	0.511122	4.57891	0.531509	0.127862	0.0732687	0	0	0	4.74159	0.573778	0.14515	1.67452	0.0963248	0	3.4572	0.183374	0.372359	0.204131	0.926935	0.761157	0.719822
ENSG00000188408 | MAGEB5	4.64386	0	0	0	0	0	0	0	0	0	0	0	0	0	0	0	0	0	0	0	0	0	0	0	0	0	0	0	0	1.50252	0	0
ENSG00000188425 | NANOS2	4.00769	0	0	0	0	0	0	0	0	0	0	0	0	0	0	0	0	0.064732	0.0929204	0	0	0	0	0	0	0	0	0	0	11.8444	1.67456	0.0994371
ENSG00000188452 | CERKL	1.93726	0	0	15.604	59.2974	61.5639	0.0644175	0.0116276	0.0417263	38.4315	48.1265	54.0579	51.1505	0.0709236	0	0.0117322	0.128697	0.0675305	0.339281	0.233616	2.79305	3.20744	0	0	0	0.90365	6.31302	1.52468	1.18762	1.22452	1.59799	4.99085
ENSG00000188467 | SLC24A5	2.4445	0.00319541	0	0.0199252	0	0	0	0	0	0	0	0	0	0.0282923	0	0.0117003	0	0	0.0483369	0	0.0183253	0.0463582	0	0.0153821	0	0	0.00976099	0	0	0.271375	0	0.0114949
ENSG00000188487 | INSC	1.69296	0	0	2.77154	0.271603	0.768119	0	0.048389	0.0385882	0	0	0	0.0133828	0	0.0568029	0.162748	0.0595092	0.0312259	0	0.675145	0.535292	0.225691	0.67628	0.235358	0.475709	0.214569	7.16881	0.933446	0.952197	2.65948	0.901718	0.0639562
ENSG00000188488 | SERPINA5	2.25937	0	0	0	0	0.0211799	0	0	0	0	0.214152	0	0	0.232761	245.513	0.266562	6.28133	0.767164	0.081573	0.0245735	177.552	123.952	183.411	2.60886	0.452539	3.40474	14.0346	3.4405	18.649	478.995	1.67519	1.22211
ENSG00000188501 | LCTL	1.51586	0	0	0	0.189425	0.0681815	0	0	0.0188389	0.0869887	0.0765988	0.0692841	0.013067	0.0960634	0.0554627	0	0.0581052	0	0.393895	0	0	0	0.0990486	1.10724	0.147791	0.0882134	0.119313	0.023074	0.132819	0.519348	0.770388	0.265401
ENSG00000188505 | NCCRP1	3.29317	0	0	0	0	0	0	0.0280108	0	0.30943	0.217977	0.0739357	0	0	0.049322	0	0	0	0	0.187593	7.65805	0.67189	0.117443	0.0371566	0	63.5221	0.495146	0.328309	4.88202	1.34085	2.77299	2.8322
ENSG00000188508 | KRTDAP	2.95466	0.115489	0	0	0	0	0	0	0	0	0.0815354	0	0	0	0	0	0	0	0	1.68408	0.264927	0.502647	0	0.222378	0.786578	1.58454	0.352784	0.0614027	0.62835	21.3103	2.05009	0.0830899
ENSG00000188523 | CFAP77	3.87168	0	0	0	0.0310385	0	0	0	0.0308688	0.171044	0.0502048	0.0908212	0	0.0314812	0	0.794165	0	0	0.322711	1.46903	0	0.567419	0	0.0342319	0.06919	1.0118	0.108612	0.0945207	0.265995	63.7416	2.07383	0.051162
ENSG00000188558 | OR2G6	3.9079	0	0	0	0	0	0	0	0.06969	0	0	0	0	0	0	0	0	0	0.0809512	0	0	0	0	0	0	0	0	0	0	0.309872	0	0
ENSG00000188573 | FBLL1	3.12603	0	0	0.125349	0.131612	0	0.0404146	0	0	0	0.070961	0	0	1.55738	0.513806	0.0368032	0	0	136.535	0.366418	0.115284	0.0729097	9.48172	0.967687	0.293386	0.0766132	6.07922	1.71006	0.581038	28.363	4.24813	1.77169
ENSG00000188581 | KRTAP1-1	4.21732	0	0	0	0	0	0	0	0	0	0	0	0	0	0.108039	0	0	0	0	0	0.096964	0	0	0.691821	12.297	0	0	0	0	0	0	0
ENSG00000188582 | PAQR9	2.49168	0.542004	0	0	0	0	0.0147253	0.0265797	0.0317943	0	0.0129275	0.011693	0	0	5.59285	1.05935	0.735479	2.08399	1.29262	0.0445022	0.0210023	0.0265651	0.250746	0.141033	0.0356323	0	2.27093	0.0486774	0.186798	25.8992	7.02716	0.750918
ENSG00000188585 | CLEC20A	3.50965	0	0	0	0	0	0.0474419	0	0.102435	0	0	0	0	0	0.0753933	0	0	0	0	0	0.0338325	0.128381	0.0448806	0.0283987	0.0286999	0	0	0	0	2.25457	0.074802	0
ENSG00000188596 | CFAP54	2.34327	0.0141871	0	0.390718	0.13071	0.117634	0.0475374	0.0471937	0.021144	0.0347402	0.0542538	0.0471855	0.00355969	6.20413	0.015109	0.00432894	0	0	0.447099	0.203502	0.0135602	0.180095	0.17089	0.239029	0.517639	0.341899	0.0650058	0.122572	0.196992	10.0933	2.50591	0.102921
ENSG00000188603 | CLN3	1.09608	0	0	5.42745	5.8068	5.39354	0.983931	0.907687	1.93286	1.56459	2.38367	1.75796	3.43678	0.102846	0.13855	0.0680511	0.0414717	0.0435224	0.374849	0.169382	0.106584	0.258394	0.164954	0.0745545	0.158225	0.731922	0.302783	1.06223	0.784713	0.430463	1.16844	2.28426
ENSG00000188613 | NANOS1	1.03712	0	0	0.0473998	0.082947	0.159232	0.152825	0.179306	0.263979	0.228548	0.161	0.0849484	0.0228876	1.64895	0.0242865	1.16902	9.46503	8.59796	12.687	0.254024	0.806488	5.1005	4.48181	1.9211	2.14487	2.91639	2.18271	4.40528	1.71249	1.67261	6.04007	14.5202
ENSG00000188620 | HMX3	2.40615	0	0	0	0	0	0	0	0	0.104357	0.413516	0	0	0	0	0	0.174266	0	0	0	0.447869	0.188832	0	0	0	0.0661412	4.89043	1.00343	0	3.31618	4.89607	0
ENSG00000188624 | IGFL3	2.76744	0	0	0.14381	0	0.120777	0	0	0	0	0	0	0	0	0	0	0	0	0.232582	0	0	0	0	0	0.224397	0	0	0	0	1.15739	0.389904	0.0829644
ENSG00000188626 | GOLGA8M	1.77098	0	0	0.699103	1.06436	1.01159	0.621983	0.665016	0.841533	0.382185	0.321118	0.404243	0.290391	0.132602	0.389438	0.384118	0.258999	0.67854	0.309407	0	1.25572	1.24279	0.492139	1.22059	0.378461	3.25785	0.528014	0.161095	0.672899	17.8309	6.62113	7.56667
ENSG00000188629 | ZNF177	2.22029	0	0	0	0	0	0	0	0	0	0	0	0	0	0	0	0	0	0.0838307	0	0.0317817	0	0.0421601	0	0	0.0140805	0	0.0147322	0.150758	0.192537	0.281071	0.219291
ENSG00000188643 | S100A16	1.08158	0	0	0	0	0	0	0	0	0	0.0316842	0	0	550.974	86.4323	18.2074	12.6182	8.51277	38.8317	265.315	64.3434	102.025	134.838	191.409	245.664	306.07	112.167	134.384	57.1061	76.4006	43.0953	45.8494
ENSG00000188655 | RNASE9	4.64386	0	0	0	0	0	0	0	0	0	0	0	0	0	0	0	0	0	0	0	0	0	0	0	0	0	0	0	0	0.0652446	0	0.0405332
ENSG00000188674 | C2orf80	4.40877	0	0	0	0	0	0	0	0	0.0426517	0	0	0.0160174	0	0	0	0	0	60.5683	0	0	0	0	0	0	0.0270326	0.650007	0.0565675	0.0361794	0.53393	0.314776	0.153094
ENSG00000188691 | OR56A5	3.34576	0	0	0	0	0	0	0	0	0	0	0	0	0	0	0	0	0	0	0	0	0	0	0	0	0	0.0493002	0	0.054881	0.186906	0	0
ENSG00000188694 | KRTAP24-1	4.64386	0	0	0	0	0	0	0	0	0	0	0	0	0	0	0	0	0	0	0	0	0	0	0	0	0	0	0	0	0.178599	0	0
ENSG00000188710 | QRFP	1.46195	0	0	0.11484	0.0803856	0.241116	0.0740529	0.200502	0.039973	0.0738302	0.195036	0.264617	0.665426	0.0407661	0	0	0	0.064693	2.48412	0.279749	0	0	0	0	0	0.561522	0.562582	1.17502	0.908085	2.48832	2.33519	1.49066
ENSG00000188716 | DUPD1	4.15877	0	0	0	0	0	0	0	0	0.0923156	0	0	0	0	0	0	106.061	118.586	0.464462	0	0	0	0	0	0	0	0	0.0612175	9.55343	0.711163	0.0973291	1.07691
ENSG00000188729 | OSTN	1.62261	0	0	0	0	0	0	0	0	0	0	0.0605757	0.0285616	0	0	0.0173669	0	0.133285	0.191325	0.288179	0	0	0.036083	0	0.0922963	0.0602545	0.0289767	0.126086	0.758036	0.274639	0.0400927	0.358301
ENSG00000188730 | VWC2	2.19214	0	0	0	0	0	0.0271661	0	0.00586558	0	0	0.00862877	0	0	0.0086343	2.38479	0	0	1.66247	0.13136	0.147235	0	0.0102798	0.0195139	0	0.0343321	1.51071	0.0933947	0.119467	0.307755	0.256997	0.0194433
ENSG00000188732 | FAM221A	0.844737	0.0122829	0	0.338277	1.1288	0.814765	0.761405	0.676038	0.764235	1.16945	1.40916	2.06549	0.585564	0.620801	1.64822	0.344809	0.137043	0.460224	2.62189	0.597039	1.15054	1.44043	1.23035	0.551859	1.13534	6.91174	1.62589	0.908831	6.1886	9.7044	7.01705	1.34765
ENSG00000188738 | FSIP2	3.92374	0.00129971	0	0.00405221	0.0212734	0.00891632	0.120198	0.204321	0.0691131	0.0104206	0.0380343	0.0622477	0	0.0464334	0.0124575	0.0071385	0.00870069	0.0205446	0.108592	0.020295	0.0298148	0.0377117	0.0494386	0.140773	0.0288326	0.176391	0.141935	0.727301	0.520964	29.0913	0.503319	0.200015
ENSG00000188760 | TMEM198	1.60884	0	0	0.221573	0.258494	0.124056	0.0476259	0.12895	0.179956	0.308638	0.773511	0.113456	0	0.0786543	0.832543	1.08425	0.237875	0.249638	46.6297	1.69121	2.64917	3.22197	11.5791	1.2829	2.44896	4.84522	16.9058	1.51139	4.10828	11.2708	7.48418	4.94259
ENSG00000188761 | BCL2L15	1.75701	0	0	0.223953	0.564344	0.695908	0.649857	0.377972	0.498896	0.763086	0.76069	0.779789	0.356858	0.0953991	0.160648	0.0657539	0.144258	0.176623	0.561402	0.741945	0.308957	1.38939	0.191263	0.0518672	0.0698899	4.31629	8.59035	17.52	0.977039	2.63424	0.880426	0.361757
ENSG00000188763 | FZD9	1.75395	0	0	0.122159	0.19952	0.136791	0.0262574	0.0710933	0.0566939	0.0523569	0.0691551	0	0.117972	1.06965	0.0417275	0.0478221	2.88523	3.48667	5.99281	0.158708	0.0374502	0.0947389	0.645836	0.565836	0.222382	1.99103	1.13703	0.364556	8.57148	13.0076	1.73881	1.29202
ENSG00000188766 | SPRED3	1.36537	0	0	0.0811754	0.170463	0.177252	0.0209379	0.094484	0.237343	0.427936	0.34006	0.349152	0.0862326	12.1487	0.299465	0.33367	0.0697183	0.0365829	13.9029	1.09154	0.776439	1.1143	4.10015	4.14855	2.91326	0.97575	1.89288	0.290699	0.610897	2.44233	2.48697	0.515132
ENSG00000188770 | OPTC	2.3018	0	0	0	0	0	0	0	0	0	0	0	0	0	0	0	0	0	0.509831	0	0	0.0814936	0	0	0	0.0570888	0.0686358	0.209058	0.305621	1.34442	0.522311	0.52538
ENSG00000188771 | PLET1	1.35369	0	0	0.078356	0	0.0658059	0	0	0.0545475	0.0503747	0.0443579	0.0802441	0.0756705	0	0	0	0	0	0	0	0	0	0.191195	0	0	0.0638549	0.0383852	0.0334051	0.128191	0.242542	0.0531104	0.0904073
ENSG00000188778 | ADRB3	2.71565	0	0	0	0	0	0	0	0	0	0	0	0	0	0	0	0	0	0	0.0286223	0	0.068343	0	0	0	0.466795	4.93577	1.50277	1.23346	0.018185	6.07263	15.7769
ENSG00000188782 | CATSPER4	4.25018	0	0	0.0468978	0	0	0	0	0	0	0	0	0.0452905	0	0.0480586	0	0.201393	0.211352	0.0379234	0.319879	0	0.0545566	0	0	0	0.114656	0.0229744	0	0	33.5625	0.794694	0.0270554
ENSG00000188783 | PRELP	1.76805	0	0	0	0	0	0	0.00964075	0	0	0.0844012	0	0	0.152892	5.5001	12.957	4.48167	3.0422	3.68379	99.2961	3.44323	30.5829	9.29693	344.383	35.9961	62.0791	20.453	142.723	126.112	14.7267	12.0817	10.4837
ENSG00000188784 | PLA2G2E	4.01086	0	0	0	0	0	0	0	0	0.0779685	0	0	0	0	0	0	0	0	0	0	0	0	0	0	0	0	0	0	0	0	0.411014	0
ENSG00000188803 | SHISA6	2.79452	0	0	0	0	0	0	0	0	0	0	0	0	0	0	0.104898	0.335616	0.12579	22.7604	0	0.205368	1.18192	0.0953509	0	0	1.13732	0.153145	0.861532	2.2954	4.33375	1.55893	0.186789
ENSG00000188816 | HMX2	2.79799	0	0	0	0	0	0.0377087	0	0	0	0	0	0	0	0	0	0	0	0.0945756	0	5.91611	0.476197	0	0	0	0	2.86474	0.498614	0	0.0724049	1.0702	0.0337361
ENSG00000188817 | SNTN	2.75595	0	0	0	0	0	0	0.0119126	0	0	0	0	0	0	0	0	0	0	0	0.957367	0	0	0	0	0	1.16768	0.0100275	0.0261797	0.0223253	0.709634	0.138743	0.0236175
ENSG00000188818 | ZDHHC11	0.850438	0	0	0.345457	0.417684	0.357396	0.216317	0.122158	0.297109	1.37129	1.53399	0.440438	0.275898	0.434238	2.05796	4.22653	1.34443	0.757136	6.36847	3.50887	2.52702	2.40247	1.13044	0.126844	0.286612	7.1922	3.46884	0.347323	1.46165	10.1939	5.54182	3.57403
ENSG00000188833 | ENTPD8	2.56229	0.000915198	0	0	0.0234978	0	0	0	0	0.0647446	0	0.103135	0.145884	0.142998	5.64163	0	0	0	0.0814364	0.163549	4.22973	8.39605	0.0409559	0.0259153	0	4.07615	5.37752	56.1723	0.915328	2.22367	2.8442	0.484154
ENSG00000188859 | FAM78B	2.2886	0	0	0	0.0249447	0.0448929	0.0114898	0	0.0372124	0.297836	0.131131	0.0821139	0	0.0759014	0.23737	1.1614	2.18072	2.64991	40.6752	0.520859	0.704663	0.891305	2.60867	0.2476	0.430945	0.878498	2.86305	1.82312	2.61385	4.655	2.58455	0.256983
ENSG00000188869 | TMC3	2.14039	0	0	0.0981874	0.068729	0.0164922	0	0.0114285	0	0.0631242	0.0222339	0.140775	0.0284467	0.306721	0.0201235	0	0	0	0.301713	0	0	0	0.215627	0	0.0153208	0.0960194	4.33865	0.368366	0.66396	0.83884	0.692144	0.730713
ENSG00000188883 | KLRG2	2.69353	0	0	0	0.0303321	0	0.0279426	0.0252187	0.0301662	0	0	0.0443771	0	0.0615296	0	0	0	0	0.350408	0.928916	0.717366	10.4852	0.052868	0	0	11.7859	0.0212281	0.33253	0.874349	0.704193	26.2875	3.74982
ENSG00000188897	3.17125	0	0	63.7195	20.139	34.0163	0.352845	0.429213	1.04892	0.616896	1.49945	0.779647	0.111047	0.157645	0.268175	0.172299	0.204329	0.0982816	0.606001	0.74181	0.262566	1.00556	0.125778	0.140808	0.0680575	0.689335	0.442877	0.270469	0.9298	3.37277	3.64438	0.388872
ENSG00000188909 | BSX	4.05655	0	0	0	0	0	0	0	0	0	0	0	0	0	0	0	0	0	0.0927525	0	0	0	0	0	0.0894885	0	0	0	0.0625511	2.41431	0	0
ENSG00000188910 | GJB3	3.34662	0	0	0	0.0279177	0.0334957	0	0	0	0	0	0	0	0	3.801	0	0.0856364	0.0449355	0.0645032	1.01043	0.0366814	0.417574	0.14598	0	0	66.354	0.195383	5.73016	4.67627	1.9506	0.351437	0.345135
ENSG00000188916 | FAM196A	3.40266	0	0	0	0.0151213	0	0.0139301	0.100577	0.0751931	0	0.0122294	0.0110616	0.0104311	0.030674	0	0.0126853	0	0	41.2087	0.147346	0.0596041	0.879565	0	0.0166771	0.758429	0.387302	2.60335	0.211823	2.1323	2.03279	0.439273	0.423726
ENSG00000188931 | CFAP126	3.0913	0	0	0	0	0	0.079315	0	0	0	0	0	0	0.349304	0.25209	0.144455	0	0	0	13.7829	1.01812	6.29585	0.150066	0.284867	0.0959631	0	0	0	0	0	0	0
ENSG00000188937 | NYX	3.00342	0	0	0	0	0	0	0	0.0221805	0	0	0	0	0	0	0	0	0.0358972	0.0515292	0	0.234427	0.185324	0	0	0	0	0.109259	0.0135834	0	0.276147	1.98684	0.275715
ENSG00000188958 | UTS2B	1.73515	0	0	0.0289317	0.034618	0	0.159454	0.0479221	0.051643	0	0	1.63338	0	1.01824	0.15204	0.0435616	0.0530946	0.0835799	0.119976	0.0481896	0.0932441	0.258896	0.211184	0.276802	0.392213	0.0604548	0.157479	0	0.215761	4.30168	1.47495	0.242515
ENSG00000188959 | C9orf152	2.70899	0	0	0.12922	0.158289	0.0271307	0	0	0.022489	0	0.0182881	0.115792	0.0155989	0	0.29794	0	0	0	0.052246	0.818421	0.207977	0.263064	0.0394133	0.0249392	0.0252038	20.2581	2.94356	32.4064	28.4515	0.0999959	0.197069	0.279551
ENSG00000188981 | MSANTD1	2.6836	0	0	0.226883	0.238219	0.306987	0.0812788	0.117369	0.228142	0.299827	0.378185	0.316254	0.188675	0.0626415	0.103333	0.0370078	0.108256	0.113609	18.999	0.282483	0.150703	0.381239	0.107647	0.0389227	0.0491695	0.267069	0.370486	0.11822	0.364309	4.22934	1.38405	0.239963
ENSG00000188984 | AADACL3	4.27905	0	0	0.0235126	0	0	0	0	0	0	0	0	0	0	0	0	0	0	0	0	0	0	0	0	0	0	0.0115184	0	0	0.960702	0.0159371	6.14469
ENSG00000188991 | SLC15A5	2.90522	0	0	0	0	0	0	0	0	0	0	0	0	0.0231236	0	0.0191256	0	0	0	0	0	0	0	0	0	0.0265425	0	0.0971982	0	0.443595	0.419451	0
ENSG00000188992 | LIPI	1.94423	0	0	0	0	0	0	0	0.0380018	0	0	0	0	0	0	0	0	0.0615028	0.441425	0	0	0	0	0	0	0.133458	0.080226	0.395632	0.148846	0.37174	0.148003	0.377907
ENSG00000188993 | LRRC66	1.28426	0	0	0	0.10015	0.0961277	0.073808	0.116573	0.0398408	0.147172	0.0485977	0.38096	0	0.568839	0.117294	0.504094	3.62502	9.28499	0.601623	0.139412	0.631621	0.998646	0.733145	1.17081	1.74135	0.454729	4.14934	4.91633	1.23279	2.33837	0.756428	0.214605
ENSG00000188996 | HUS1B	1.44156	0	0	0.185761	0.390086	0.624033	1.43742	1.13514	2.06908	5.55326	4.57449	2.90112	1.61455	0.131883	0.285538	0	0	0	0.0751069	1.26703	0.0854229	0.216097	0	0	0	0.26492	0.136502	0.158389	0.151953	3.45001	3.65141	0.696577
ENSG00000189001 | SBSN	3.62808	0	0	0	0	0	0	0.083694	0	0	0	0.0736379	0.0925877	0	0.0491233	0	0	0	0	0.326966	0	0.0557653	0	30.7528	101.184	2.26579	0.0234834	0.0204366	0.0522834	0.415472	0.682333	0.387167
ENSG00000189013 | KIR2DL4	1.40571	0	0	0.770345	0.811736	0.517105	0.605352	2.2175	2.36423	0	0.0312615	0.622078	0.186652	0	0.226355	0	0	0	0	0.322848	0	0	0.067373	0	0	0.5362	1.05504	1.13004	0.150573	0.136746	0	1.29023
ENSG00000189023 | MAGEB16	3.58757	0	0	0.0479368	0	0	0	0	0	0	0	0	0	0	0	0	0	0	0	0	0	0	0	0	0	0	0	0	0	3.20507	2.92428	0
ENSG00000189030 | VHLL	2.09854	0	0	0	0	0.118275	0	0.163921	0	0	0	0	0	0.0999855	0	0.0826982	0.302388	0	0.113882	0	0.129524	0	0	0	0	0	0	0.0600402	0.0768009	0.435929	0.477287	0
ENSG00000189037 | DUSP21	4.51433	0	0	0	0	0	0	0	0	0	0	0	0	0	0	0	0	0	0	0	0	0	0	0	0	0	0.105397	0	0	16.1163	0.145829	0
ENSG00000189042 | ZNF567	0.552741	0.0646387	0	1.18902	3.93575	3.28347	3.74265	4.08738	2.89007	3.21315	2.63542	4.15867	0.593598	4.9362	1.34236	0.650872	0.822156	0.840105	7.90379	0.25528	1.87202	2.36785	2.9259	5.19636	4.48106	3.02599	3.59362	1.32312	3.52784	13.362	8.64669	6.59209
ENSG00000189051 | RNF222	1.5816	0	0	0.155053	0.195361	0.104175	0.639894	0.622634	1.10099	0.0996828	0.456439	0.396973	0	0	0.0317782	0	0	0	0.0526604	0	0	0.0360749	0	0	0	1.03613	0.0379789	0	0.13529	0.287969	0.441405	0.357801
ENSG00000189052 | CGB5	2.9447	0	0	0	0	0	0.0489075	0	0.0110327	0	0	0.00579646	0	0	0	0	0.0243061	0.012754	0.137309	0.228327	0	0.0460909	0	0	0	0.571038	0.0848468	0.0212347	0.388918	1.26355	5.62731	381.772
ENSG00000189056 | RELN	3.04981	0.0193231	0	0	0.00527129	0	0	0	0.00524246	0	0.0127895	0	0.00363628	2.1974	12.6637	0.0884417	0.0808472	0.033938	174.497	0.381567	0.145446	0.3767	5.54019	0.0581362	0.334892	1.52197	7.7066	1.27778	1.13346	2.21447	44.3211	0.564777
ENSG00000189058 | APOD	1.5447	0	0	0	0.0909963	0	0.0279426	0.0252187	0	0	0.122656	0.665657	0	0.738355	0.843705	160.358	69.3166	97.4966	9.39092	45.158	19.9667	41.4871	7.50726	7.49343	4.73307	210.963	7.51473	88.176	211.64	55.477	3.05463	55.5474
ENSG00000189064 | GAGE2A	4.55663	0	0	0	0	0	0	0	0	0.0289798	0	0	0	0	0	0	0	0	0	0	0	0	0	0	0	0	0	0	0.0688299	95.8562	0.882387	0
ENSG00000189090 | FAM25G	2.47384	0	0	0	0	0	0	0	0	0.0656709	0	0	0	0	0	0.0395887	0	0	0	0.497666	0.125889	0.078428	0.206878	0	0.0525985	0.222262	0	0.522582	0.236191	4.38491	2.30837	0
ENSG00000189099 | PRSS48	3.71705	0	0	0	0	0	0	0	0	0	0	0	0	0	0	0	0.206688	0	0	0	0	0	0	0	0	0.196116	0.0471568	0	0	1.37064	5.61123	0.111067
ENSG00000189108 | IL1RAPL2	1.89278	0	0	0	0	0	0	0	0	0	0	0	0	0	1.05402	0.0177642	0.0649552	0	0.51372	0	0	0.140769	1.10725	0	0	0	0.400136	0.0386913	0.0989846	0.599302	0.348585	1.58816
ENSG00000189120 | SP6	1.00659	0	0	0.0467252	0	0	0.015065	0.0135964	0.0650554	0.195256	0.357095	0.0837393	0.0112809	0.248798	0.0239408	0.0960314	0.050163	0	0.604541	1.41139	0.515682	1.11429	0.712583	0.414823	0.0911355	1.29465	1.52217	1.57369	3.41445	0.636382	2.40698	110.357
ENSG00000189129 | PLAC9	1.9237	0	0	8.75249	4.99797	6.31896	0	0	0	0.592309	0.9562	0.62901	0.407797	4.41517	1.57353	5.99615	6.75885	5.36305	1.11752	316.648	4.02487	12.6826	3.84048	93.1144	39.8332	21.7422	20.1597	22.0775	40.236	27.0923	10.6681	70.159
ENSG00000189132 | FAM47B	4.51848	0	0	0	0	0	0	0	0.0312619	0	0.0254221	0	0	0	0	0	0	0	0	0	0	0	0.0547882	0	0	0	0	0	0	30.97	0.395698	0
ENSG00000189134 | NKAPL	2.86097	0	0	2.55577	0.772516	0.585388	0.299645	0.30424	0.0808727	0	0.0328828	0.297427	0.364617	1.69079	0.297617	0.989149	3.991	3.79569	4.1334	0.848977	1.33555	3.37858	1.98428	2.86988	1.94865	1.1834	1.47967	1.7582	3.26266	116.94	3.34654	1.13933
ENSG00000189139 | FSCB	4.62993	0	0	0	0	0	0	0.0188582	0	0	0.0366881	0	0	0	0	0	0	0	0	0	0	0	0	0	0	0	0.0158741	0.0138146	0.035342	96.29	0	0
ENSG00000189143 | CLDN4	2.03753	0	0	0.0404945	0.0850357	0.204052	0	0	0.0281902	0.0390506	0.103159	0.0518378	0.02933	0.0143748	5.87179	0.0118894	0	0.0228118	0.589418	86.3333	27.2247	77.327	0.172917	0.359507	0.221152	231.567	111.74	208.387	35.6532	1.07797	5.22876	64.4538
ENSG00000189157 | FAM47E	0.992649	0	0	0.0100129	0.0140176	0.0336366	0.0710232	0.0291362	0.0209114	0	0.0283419	0.0153812	0.0145046	0.0213263	0.225736	0.349841	0.494481	0.620462	0.307679	0.429287	0.501886	0.958985	0.883593	0.691825	0.0859308	0.440631	0.539565	0.192093	1.26681	2.62827	1.57454	0.745161
ENSG00000189167 | ZAR1L	2.78659	0	0	0	0.0213042	0	0.471022	0.247978	0.46613	0.156535	0.0344596	0.031169	0.0587849	0.0864325	0	0	0	0	0	0.0593126	0	0	0	0	0.237454	0.024803	0.0298197	0	0.0331953	2.03493	4.16716	0.10535
ENSG00000189169 | KRTAP10-12	3.34351	0	0	0	0	0	0	0	0	0	0	0	0.0526573	0	0	0	0	0	0	0	0	0	0	0.0277819	0	0	0	0	0	0.135023	0	0
ENSG00000189181 | OR14I1	2.51453	0	0	0	0	0	0	0	0	0	0	0	0	0	0	0	0	0	0.0822485	0	0.0935454	0.118322	0	0	0	0	0.049827	0	0	0.50374	0.206824	0
ENSG00000189182 | KRT77	3.33553	0	0	0	0.0168623	0.0202313	0	0.0140196	0.10062	0.0309743	0.0545495	0	0	0	0	0	0	0	0.0779196	0	0	0	0	0	0	0.078526	0.10621	0	0	1.13342	0	0
ENSG00000189184 | PCDH18	1.90733	0.00228353	0	0	0.00996704	0	0	0	0	0.146468	0.0403043	0.0145822	0	2.68905	0.48152	0.61874	1.00892	0.465236	7.50732	0.790847	0.615502	2.81595	1.26818	42.9697	76.0307	2.78494	83.5801	10.8965	15.3904	3.54366	67.608	88.4378
ENSG00000189186 | DCAF8L2	3.96793	0	0	0	0	0	0	0	0.0148967	0	0	0	0	0.425382	0	0.0125655	0.0459461	0.024109	0	0	0	0	0	0	0	0	0	0	0	15.5922	1.95807	0.0246898
ENSG00000189195 | BTBD8	1.82743	0	0	0	0.0110312	0	0.0711354	0.110059	0.0658254	0	0	0.0161391	0	0	0	0	0	0	0	0	0	0	0	0	0.0122952	0.0128429	0.0231607	0.00671862	0.0171884	0.0195125	0.0427275	0.0181832
ENSG00000189221 | MAOA	1.27164	0.356282	0	0.189441	0.0120549	0.115708	0.044421	0.0300681	0.035967	0	0.107244	0.00881843	0.166316	6.02786	69.6749	23.0776	1.55307	1.28061	19.0233	27.9738	52.3165	100.733	20.318	6.66089	9.47254	116.067	46.4609	176.556	122.853	16.1417	2.92996	42.7318
ENSG00000189233 | NUGGC	1.77806	0	0	0.577131	4.99924	0.9088	2.35697	1.32951	3.64941	7.1115	6.48672	4.49435	0.0348344	0	14.6499	0.0141207	0	0	0.0388909	0.316324	1.36745	0.265755	0	0	0.0938058	0.685888	0.90708	0.861158	0.301617	0.44661	0.24449	0.0971096
ENSG00000189252 | SPANXN3	3.97384	0	0	0	0	0	0	0	0	0	0.0913473	0	0	0	0	0	0	0	0	0	0	0	0.196866	0	0	0	15.6514	0	0.263987	89.4054	0.109371	0
ENSG00000189253 | TRIM64B	3.19689	0	0	0.0708089	0.0123912	0.683878	0.54792	0.0824179	0.538039	0	0	0	0	0	0	0	0	0	0.186091	0	0	0	0	0	0	0	0	0	0.0193073	0.021918	0	2.16912
ENSG00000189269 | DRICH1	3.19056	0.0234526	0	4.38721	1.89375	2.39494	0.424354	1.10641	0.814442	2.1624	2.35945	1.72229	0.529606	0.311476	0.44958	0	0.314	0.329527	0.473023	2.42243	2.08473	1.44604	0.802887	0.677381	0.798661	0.14897	0.644765	0.0623459	0.438626	107.645	3.07282	0.590564
ENSG00000189280 | GJB5	3.65313	0	0	0.0702602	0.295083	0.17702	0	0	0	0.0451699	0	0.10793	0.0678521	0	0	0	0	0.316637	0.284076	0.136922	0	0	0	0	0.013704	70.2547	0.240934	0.239629	7.54814	5.52404	0.428607	0.445865
ENSG00000189298 | ZKSCAN3	0.465298	0	0	2.07432	4.19078	2.84843	1.065	1.09278	1.58091	0.992279	1.10751	2.62266	0.844964	4.47391	1.13839	0.762012	0.633253	0.841783	7.65553	0.613068	2.8707	4.38013	4.29389	2.96746	3.40544	2.96291	4.87378	1.92374	5.7686	3.59079	8.39599	6.02876
ENSG00000189299 | FOXR2	4.52613	0	0	0	0	0	0	0	0	0	0	0	0	0.0350936	0	0	0	0	0	0	0	0	0	0	0	0	0	0	0	2.17267	0	0
ENSG00000189320 | FAM180A	2.74169	0	0	0	0	0	0	0	0	0	0	0	0	0.0267578	6.5271	4.47055	0.080924	0.169851	0	4.92102	3.11966	2.93754	1.05759	81.1189	78.1421	1.02892	0.0738528	1.79959	0.781022	0.443315	0.12773	0.326143
ENSG00000189325 | C6orf222	2.98314	0	0	0.127412	0.12486	0.278213	0.0328639	0.0148301	0.124177	0.0163826	0	0.0391448	0	0	0	0	0	0	0	0	0.117182	0.029644	0	0	0	0.0311498	12.808	5.0734	0.0277931	2.90271	0.794524	0.0147009
ENSG00000189334 | S100A14	2.26211	0	0	0.0745517	0	0	0	0	0.0518991	0	0.168817	0	0.0359983	0.105858	7.86889	4.02754	0	0	0.301427	239.721	22.5581	67.6467	0.363825	0	0.058164	499.646	281.764	245.716	23.3771	0.784604	3.03191	0.258054
ENSG00000189357 | SPATA31D4	4.47176	0	0	0	0	0	0	0	0.00456879	0	0	0	0	0	0	0	0	0	0.0397226	0	0	0	0	0	0	0	0	0	0	9.15743	0.172949	0.00229465
ENSG00000189367 | KIAA0408	1.70449	0	0	0	0.00921838	0	0.050953	0.0383216	0.0366719	0	0	0.00674343	0	0	0	0	0.452431	0.311589	0.457924	0	0	0	0.0482021	0.0711676	0.102747	0	0.232255	0.0505305	0.158	0.0407647	0.0267793	0.0911702
ENSG00000189375 | TBC1D28	4.30667	0	0	0	0.0088924	0	0.00819187	0	0.0530626	0.0326689	0.0863009	0	0	0	0	0	0	0	0.0102728	0	0.0350514	0.0147785	0.0154992	0.00980729	0.0198226	0.00517639	0.0248935	0	0.0207836	20.5857	0.648736	0.0146577
ENSG00000189377 | CXCL17	3.51953	0	0	0	0.112094	0.13449	0	0	0	0	0	0.0409994	0.0386626	0	0	0	0	0	0	265.031	0.0736404	0.279436	0.586128	0	0	570.883	0.156898	0.853389	27.9455	1.09052	0.59699	0.138576
ENSG00000189401 | OTUD6A	3.78831	0	0	0	0	0	0.0363469	0	0	0	0	0	0	0	0	0	0	0	0	0.00659076	0	0	0	0	0	0	0	0	0	14.4465	38.4042	0
ENSG00000189410 | SH2D5	2.16617	0	0	0.0215244	0	0.0542308	0.0416391	0.0125267	0	0	0.0121851	0.0440862	0	5.66945	0.0441144	0.0252788	0	0.0242507	6.92739	0.0838932	0.356331	0.400632	2.96746	1.22964	1.49458	0.420983	0.105444	0.00917639	0.36388	23.4525	9.06005	5.74928
ENSG00000189431 | RASSF10	1.8091	0	0	0	0.0263398	0.0948074	0	0.0218994	0	0	0	0	0	0.160293	0	0	0.323184	0.296769	3.37758	0.439992	4.87974	11.9067	0	0	0	10.4263	5.34586	1.29943	1.33385	1.14148	1.86191	0.586129
ENSG00000189433 | GJB4	3.60533	0	0	0	0	0	0	0	0	0	0	0.0171649	0	0	0	0	0	0	0.0271072	0	0.0308304	0.0389964	0	0	0	9.28819	0.0656874	0.0857476	1.02372	0.664086	0.113608	0.116033
ENSG00000196074 | SYCP2	2.09188	0	0	3.38642	4.25645	4.25367	3.39894	3.08474	1.92696	1.97833	3.83416	1.82448	1.21572	0.543565	0.135792	0.458229	0.221296	0.447888	0.940578	0.315625	0.419782	0.856401	0.628717	1.75044	0.608815	2.87369	0.966517	0.18831	2.64164	55.0364	24.0313	4.99449
ENSG00000196081 | ZNF724	1.60316	0.00919185	0	0.143291	0.361082	0.204579	1.36011	1.14897	1.05358	0.257939	0.227131	0.675021	0.06919	0.569695	0.0587351	0.0168284	0	0	0.672051	0	0.0263572	0.0333383	0.0349642	0.243364	0.178869	0.770699	1.15121	0.183265	0.296939	1.52578	6.30335	1.27585
ENSG00000196083 | IL1RAP	1.65497	0	0	52.5681	16.7723	25.3532	4.127	3.88768	3.88201	2.19763	1.6507	2.16368	2.0523	2.52045	19.7937	0.328904	0.159173	0.38977	2.15141	1.56508	0.416657	0.239552	0.592915	3.25574	2.63479	5.4271	4.48303	0.797135	2.32681	0.683305	3.13769	18.4041
ENSG00000196090 | PTPRT	3.80236	0.00589804	0	0	0	0	0.0142293	0	0	0.00472883	0	0.0112991	0	0	0.120601	0.0129577	0.0473802	0	70.0046	0.114675	0.0202948	0.136908	0.0179481	0	0	4.42676	0.753098	0.116026	0.84236	1.52547	1.92446	4.9563
ENSG00000196098 | OR5K4	4.64386	0	0	0	0	0	0	0	0	0	0	0	0	0	0	0	0	0	0	0	0	0	0	0	0	0	0	0	0	0.183036	0	0
ENSG00000196099 | OR6M1	3.87522	0	0	0	0	0	0	0	0	0	0	0	0	0.0641883	0	0	0	0	0	0	0	0	0	0	0	0	0	0	0	0.223885	1.47075	0.052158
ENSG00000196104 | SPOCK3	2.30042	0	0	0.0212411	0.104078	0	0.109576	0.0741706	0.133083	0	0	0.0543823	0.194874	0.150804	0.522404	0.137203	0	0	33.3394	0.0206972	0.0586067	0.0988396	11.3249	0	0.0331439	3.58318	14.0684	0.724448	50.539	0.591743	12.0938	0.12254
ENSG00000196109 | ZNF676	2.24422	0	0	0	0.0226358	0	0.061515	0.0803604	0.0294907	0	0	0.033117	0	0	0.0662765	0.664619	0.0694341	0.0364337	0.156898	0.236324	2.14138	2.95308	0.184248	0.0748938	0.479359	0.566593	2.07004	0.308402	0.731852	8.01043	17.609	0.466393
ENSG00000196110 | ZNF699	0.725782	0.00421409	0	3.62626	5.26054	4.36957	6.71001	6.52998	6.09154	4.66261	4.01646	5.69156	1.33227	3.91773	0.0538553	0.123442	0.112842	0.384872	8.49954	0.281649	0.700854	0.611371	0.577068	3.18489	7.4214	1.23132	3.28256	0.604943	1.34702	1.04113	5.85981	2.65289
ENSG00000196119 | OR8A1	3.29673	0	0	0	0	0	0	0	0	0.0534077	0	0	0	0	0	0	0	0	0	0	0	0	0	0.0641325	0	0	0	0	0	0.411432	0.0563082	0.287552
ENSG00000196131 | VN1R2	3.48765	0	0	0	0	0	0.0420478	0	0	0	0	0	0	0	0	0.0765808	0	0	0	0.0635376	0	0	0	0	0	0.0531395	0	0	0.10668	2.22025	0.176792	0.0376181
ENSG00000196132 | MYT1	2.71424	0.0243698	0	0.0151959	0	0.0255241	0.00979886	0.0176873	0.0105786	0.00244235	0.00860254	0.490206	0	0.0215771	0.0155721	0.0446161	0	0	18.2723	0.0592274	0.0559033	0.318196	6.41473	0	0	0.154796	2.82136	0.226744	0.0994428	1.08186	1.08149	0.341895
ENSG00000196136 | SERPINA3	3.92275	0	0	0	0	0	0	0	0	0	0	0	0	0	93.8374	0.156312	0	0	0	0.277906	0.297283	0.199071	0.20878	0.132107	0	10.126	0.065202	0.648487	1.0369	0.0941683	0.0128878	0.0329074
ENSG00000196159 | FAT4	1.37085	0.00464373	0	0.0173738	0.166204	0.116729	0.171783	1.183	0.334621	0	0	0.044481	0	14.592	1.15131	0.476097	0.646604	0.939569	7.60058	0.287792	0.990685	2.203	1.01038	6.92083	12.0321	1.65654	22.153	3.63677	3.94457	1.03255	17.6288	7.38023
ENSG00000196166 | C8orf86	1.79791	0	0	0	0	0	0	0	0.0294556	0	0.0718598	0	0	0	0	0	0	0	0.171077	0	0.0389149	0	0.0516227	0	0	0.0344816	0.0829121	0	0.276893	0.0785835	0.172078	0.02441
ENSG00000196169 | KIF19	0.932851	0	0	0.421997	6.41584	0.368583	1.04493	0.373299	0.528792	1.6061	2.23606	0.898904	0.00815068	0.0359523	1.41841	0.00991206	0.0724873	0.0380358	0.0682487	0.953965	0.0310491	0	0.102971	0	0	1.96023	1.48845	0.957109	1.19668	1.15994	1.08693	0.019476
ENSG00000196184 | OR10J1	4.64386	0	0	0	0	0	0	0	0	0	0	0	0	0	0	0	0	0	0	0	0	0	0	0	0	0	0	0	0	46.6094	0	0
ENSG00000196188 | CTSE	2.69458	1.22896	0	0	0	0	0	0	0	0.0458295	0	0	0	0.0253052	0.328727	0	0	0	0.0288224	40.0442	0	0.165855	0	0	0	6.21599	21.407	22.5501	0.0388749	0.132394	0.217433	0.329
ENSG00000196196 | HRCT1	1.00806	0	0	0	0	0	0	0	0	0	0	0	0	17.8581	2.25926	3.23655	3.44276	0.790344	1.21555	15.8189	7.55768	8.16051	1.83396	8.89686	7.42755	4.85919	2.55282	10.6381	10.7114	2.48158	1.15473	4.16254
ENSG00000196208 | GREB1	2.6055	0.00123515	0	0.0154037	0.043129	0.0452779	0.0248321	0.0358582	0.0616588	0.0495148	0.0915616	0.0407386	0.00743788	0.169509	0.552474	1.11256	0.760703	2.86639	10.462	0.0675418	0.850863	0.0806365	3.61768	0.0475663	0.324478	0.724934	3.66924	0.183875	85.209	10.3824	60.3728	5.30163
ENSG00000196220 | SRGAP3	1.65037	0.00242037	0	0.201231	1.3135	2.20546	0.230325	0.204945	0.617259	0.323427	0.18227	0.177744	0.143322	0.02143	0.149504	0.649909	0.324055	0.725502	30.0306	0.245099	1.7582	3.7455	4.05092	0.524304	0.639764	8.33479	3.14962	0.525463	5.73934	4.85229	5.11146	1.21895
ENSG00000196224 | KRTAP5-3	3.15421	0	0	0	0	0	0	0	0	0	0	0.10845	0	0	0	0	0	0	0	0	0	0	0	0	0	0.04315	0	0	0	0.0983386	0	0.0610928
ENSG00000196227 | FAM217B	0.560352	0.00573649	0	26.309	18.616	17.604	7.17349	6.7136	6.0386	5.61115	4.40434	6.44726	3.09171	7.89166	0.513179	3.21372	10.2341	14.6091	18.7436	2.87549	1.54621	1.7685	2.0075	7.98747	10.856	8.35887	13.9748	4.18735	10.2801	18.6567	23.3726	17.9326
ENSG00000196228 | SULT1C3	3.04841	0	0	0	0	0	0.0670927	0	0	0	0	0	0	0	0	0	0	0	0	0	0	0	0	0	0	0	0.356794	0	0.0567404	0.128825	0	0
ENSG00000196240 | OR2T2	3.14166	0	0	0	0.0341742	0	0.188892	0.0852391	0.135949	0	0	0.0499982	0	0	0	0	0	0	0	0	0.0449018	0	0	0	0	0	0	0	0	0	0.397103	0
ENSG00000196242 | OR2C3	3.57466	0	0	0	0.0236731	0	0	0.0196822	0.0235436	0	0	0	0	0.0240107	0	0	0	0.0381033	0.027348	0	0.0311043	0	0	0	0	0	0.132541	0	0.110659	5.44362	1.26078	0.0585319
ENSG00000196248 | OR10S1	4.64386	0	0	0	0	0	0	0	0	0	0	0	0	0	0	0	0	0	0	0	0	0	0	0	0	0	0	0	0	0	0.230256	0
ENSG00000196260 | SFTA2	4.29724	0	0	0	0	0	0	0.0460178	0.0550459	0	0.179053	0.0404886	0.0381809	0	0.081029	0.0464319	0.169779	0.0890871	0.0639407	580.782	1.59991	19.6848	0.192942	0	0	0.773259	0.348623	0.168551	0.0862416	4.16088	0.696743	0.2737
ENSG00000196263 | ZNF471	0.994175	0	0	0.0421064	0.412629	0.424348	0.407275	0.882174	0.205186	0.0992567	0.0874014	1.17864	0.0406633	2.4247	0.287657	1.0378	2.01913	1.85805	18.1594	1.10776	3.43095	3.64382	3.28881	5.38384	7.01286	2.61071	5.82855	1.99453	6.91697	10.5415	16.3233	6.0141
ENSG00000196266 | OR10J3	2.84248	0	0	0	0	0	0	0	0	0	0	0	0	0	0	0	0	0	0.0777622	0	0	0	0	0	0	0	0.0471091	0	0	0.178599	0.065181	0.943112
ENSG00000196277 | GRM7	3.32009	0.00185874	0	0	0.00811294	0	0	0.00674524	0.0161371	0	0	0	0.011193	0.049372	0.0237543	0	0	0	33.0282	0.0790546	0	0	1.89484	0	0	0.0519491	0.931171	0.0345885	0.227542	2.34631	5.58561	0.127042
ENSG00000196296 | ATP2A1	3.86053	0	0	2.22077	0.9879	1.23757	0.0803006	0	0.130036	0.346923	0.505228	0.860826	0.390849	0.294703	0.510446	0.170625	3880.87	1151.63	0.302098	0.728044	0.763536	0.989915	0.354505	0.112158	0.356237	1.9028	0.620214	0.300842	167.569	10.7545	12.7173	1.86787
ENSG00000196335 | STK31	3.56844	0.0024693	0	0.0153975	0.183224	0.168107	0.178719	0.161297	0.192941	0.128686	0.104599	0.189222	0.0223046	0.0765214	0.0946715	0.00904156	0.0661213	0	0.199216	0.165035	0.12745	0.107472	0.0751422	0.0118868	0.0120129	0.420355	0.196117	0.0590789	0.302285	80.6234	135.946	0.364195
ENSG00000196337 | CGB7	1.75014	0	0	0	0	0	0	0	0.00274026	0	0.0015917	0.0014397	0	0.059885	0	0.0165103	0.519185	0.668401	0	0.681354	0.0387885	0.0686871	0	0.0542645	0.021936	1.44948	0.236909	0	1.07484	0.796163	1.31993	6.26953
ENSG00000196338 | NLGN3	2.75657	0.0038112	0	11.8587	6.88687	7.20506	0.122596	0.304273	1.19117	2.04731	2.97323	0.681453	0.803267	0.421806	0.340945	0.195371	0.102054	0.0267751	162.213	0.879947	0.808703	1.0229	4.00121	0.440314	0.370821	0.890876	9.31364	1.88448	4.32861	6.60584	21.3111	4.03075
ENSG00000196341 | OR8D1	4.27928	0	0	0	0	0	0	0	0	0	0	0	0	0	0	0	0	0	0	0	0	0	0	0	0	0	0	0.197793	0	2.64243	0	0.160592
ENSG00000196344 | ADH7	4.60612	0	0	0	0	0	0	0	0	0	0	0	0	0	0.125558	0	0.0657703	0	0	0	0	0	0	0	0	293.36	0	0.326473	0.317385	0.132742	0.0415246	0
ENSG00000196345 | ZKSCAN7	0.85708	0.00362825	0	3.15607	3.30981	2.35607	0.962864	1.48125	1.00799	0.196357	0.377828	0.961527	0.17479	1.20467	0.312986	0.504836	0.58293	0.764693	8.48879	0.242494	1.33855	2.3687	2.33241	4.20924	5.77188	1.71927	5.996	0.834314	3.3312	8.15855	10.9491	2.693
ENSG00000196350 | ZNF729	3.65183	0	0	0	0	0	0.0435445	0	0.0205133	0	0	0.0125737	0	0	0	0	0	0	0.0397135	0	0	0.0571317	0	0	0	0	0.180441	0	0	3.80548	11.1515	0.141662
ENSG00000196357 | ZNF565	0.543496	0.0038623	0	0.794759	1.31492	1.03154	1.87912	1.87815	1.60952	1.56381	1.79286	1.38118	0.965215	3.3513	1.15995	0.452549	1.24107	1.22103	5.68669	0.657075	0.996745	1.54092	2.20373	2.47279	3.28819	2.01172	2.28884	0.985674	2.62674	9.69123	6.18683	2.61205
ENSG00000196361 | ELAVL3	4.36357	0.00320682	0	0.0199963	0	0.0167936	0.0257886	0	0	0	0.0226402	0.0409563	0.0096555	0.241343	0	0.105679	0	0.0225291	530.597	0.0194843	0	0.0697856	2.36645	0	0	0.048887	8.09137	0.997417	0.18538	1.28744	4.31455	1.32663
ENSG00000196368 | NUDT11	2.04467	0	0	0.0399172	0.293382	0.301714	0.785069	1.63777	0.805862	0.936684	1.7287	0.633625	0.144559	11.114	0.143168	0.0468797	0.171416	0.0449731	165.455	1.43912	0.550682	0.255398	7.7434	20.4309	16.0074	1.79727	11.394	3.69284	9.82839	68.464	83.3333	0.771447
ENSG00000196371 | FUT4	0.692112	0	0	3.80245	7.92989	6.87509	11.2161	7.2423	9.00223	4.66691	3.97607	9.81563	19.9084	3.81513	0.998292	0.286025	0.236161	0.442569	7.67431	1.65351	1.11273	1.49884	1.13103	8.74575	5.03833	2.56094	15.9565	6.05559	2.14216	3.41428	14.8516	12.8445
ENSG00000196376 | SLC35F1	3.43191	0.00314473	0	0	0	0	0	0	0	0	0	0.0100408	0	0	0	2.98231	0.294727	0.265115	100.564	0.13375	0.0541041	0.364984	1.43544	0.0151382	0.0152988	0.335583	8.7032	2.40764	1.5078	1.54173	3.36269	0.316751
ENSG00000196381 | ZNF781	0.926169	0	0	0.184246	0.718537	0.663154	0.780739	1.02631	1.0994	0.32151	0.357611	0.781697	0.0508375	0.504544	0.188806	0.463677	0.226059	0.326201	6.64064	0.846348	0.29049	0.857339	1.38084	0.833101	1.27318	0.729291	3.32668	0.785486	1.80857	2.75379	5.67329	5.61827
ENSG00000196388 | INCA1	2.09191	0	0	1.65516	5.72852	3.91276	0.0790597	0.142706	0.0853512	4.17756	3.99093	6.59184	3.87769	1.13158	1.19357	2.7718	5.65989	6.28509	13.0373	6.45113	1.52227	4.49275	1.49583	0.709876	1.14785	7.54355	7.17739	5.1224	11.2995	135.541	139.072	10.645
ENSG00000196391 | ZNF774	0.982268	0	0	0.0783008	0.407151	0.122125	0.014426	0.0716085	0.031148	0.0233718	0.0379943	0.0630045	0.0378086	0.68297	0.217791	0.538612	0.968631	2.19286	6.34076	0.18529	0.637836	1.05402	2.03343	1.45938	1.10833	1.61804	1.15622	0.98714	4.00773	3.19237	3.99564	0.658217
ENSG00000196406 | SPANXD	4.5735	0	0	0	0	0	0	0	0.0242944	0	0	0	0	0.0247765	0	0	0	0	0	0	0	0.0227346	0	0	0	0	0	0	0	35.309	0.220459	0
ENSG00000196408 | NOXO1	1.16997	0	0	0	0.030866	0.037033	0.0568688	0.10265	0.184183	0.226791	0.224666	0.0225791	0.0851687	0.219144	0.542245	0.0258935	0.09468	0.0496808	0.641835	2.01943	0.973323	0.15389	0.107597	0	0.206416	0.14374	0.194415	0.0563972	0.120235	0.354881	0.149442	0.0508776
ENSG00000196415 | PRTN3	2.56383	0	0	0.913811	0.581498	1.32559	0.321413	0.0966936	0.0578318	0	0.0470287	0.127613	0	0	0	0	0	0	0.40306	1.69988	0.382018	0	0	0	0	0	9.68573	0	0.362425	0.462861	1.63294	2.10871
ENSG00000196420 | S100A5	0.966965	0	0	1.94291	1.10499	2.24361	0	0.14134	0.676278	2.26397	1.0999	0.621789	1.70041	0	0.124437	0	0	0	0	3.19471	1.34018	2.40146	0	0.187489	1.89478	3.41408	0.297436	1.1907	1.58931	0.150351	0.411538	0.490379
ENSG00000196421 | C20orf204	0.888848	0	0	0.486436	0.948521	0.583607	0.100823	0.616739	0.290256	0.658962	0.934309	0.284661	0.0922752	0.271348	0.178027	0.0510073	0.111906	0.43061	1.36268	2.92853	0.703024	1.15196	0.826622	0.0134116	0.162647	0.65125	0.544678	0.177754	0.795815	3.83955	2.55526	1.28286
ENSG00000196427 | NBPF4	3.99807	0	0	0.0430731	0	0	0.0315733	0.0231392	0.0392116	0.0314783	0.0729436	0.00942542	0.00888821	0	0	0	0	0	0.35813	0	0	0	0.0148221	0	0.047966	0	0	0.117241	0	15.0799	0.809235	0.842101
ENSG00000196431 | CRYBA4	3.31928	0	0	0	0	0	0.151393	0.136635	0	0	0	0.0601088	0	0	0.120295	0	0	0	0.189851	0	0	0	0	0	0.274755	0	0.0575068	0.0500458	0.0640166	5.95917	0.716107	0
ENSG00000196433 | ASMT	0.724374	0	0	0.206289	0.469293	0.60637	0.0665112	0.210096	0.107706	0.298401	0.496323	0.21126	0.224122	0.0366144	0.211395	0	0	0	0.0834069	0.653274	0.142294	0.359967	0.817965	0.0398135	0.0402359	0.31521	0.0252644	0.109933	0.534361	0.159636	0.454431	0.119008
ENSG00000196449 | YRDC	0.498902	0.0585288	0	10.5317	11.6784	12.1289	16.5073	16.385	14.1552	45.9877	44.4943	38.1497	20.9709	39.3844	15.8146	1.13278	2.79866	4.22935	29.9759	10.5669	8.39142	13.222	22.5814	12.7994	12.0809	14.8284	13.9199	9.55777	9.78072	33.4066	73.7173	23.4608
ENSG00000196456 | ZNF775	0.907023	0	0	2.51478	2.93382	3.18476	0.54054	0.789847	0.639132	1.07783	0.836105	1.77824	1.86963	3.42911	0.163621	0.164079	0.685666	1.30422	20.0773	5.6398	1.54191	3.11121	2.28893	2.21874	2.02428	3.36684	8.01744	8.90025	8.11958	11.7134	21.0768	3.54635
ENSG00000196460 | RFX8	2.38672	0	0	0.223918	0.182861	0.0940269	0.09626	0.0651573	0.415681	1.05568	0.570428	0.0382189	0.0540609	0.0794867	0.0764868	0.175316	0.0801309	0.168186	0.422495	0.472734	0.171616	0.0868285	0.318721	4.66731	25.8843	0.729913	0.658161	0.127282	0.305277	8.77942	1.46715	2.41133
ENSG00000196468 | FGF16	3.36649	0	0	0	0	0	0	0	0	0	0	0	0	9.54456	0	0.0338812	0	0.0650066	1.67966	0	0.0530657	0	0	0.0445429	0	0.0470204	0.0565309	0.0737949	0.0629302	0	1.13415	0
ENSG00000196475 | GK2	4.62411	0	0	0	0	0	0	0	0	0	0.111009	0	0	0	0	0	0	0	0	0	0	0	0	0	0	0.0399504	0	0	0.106936	330.166	0.265826	0
ENSG00000196482 | ESRRG	1.7064	0.00139916	0	0	0	0	0	0.00507748	0.0121472	0	0	0	0.00421278	0.142465	0.0894052	1.747	1.74217	3.25361	15.9797	0.0255036	3.00902	5.75469	1.18152	0	0	0.817643	2.70545	0.141341	3.66353	1.42051	1.68537	16.5391
ENSG00000196497 | IPO4	0.920408	0	0	0.418306	0.412588	0.52696	0.196173	0.27664	0.423568	0.660093	1.33472	0.652313	0.293796	0.47247	0.233814	0.0223303	0.0816513	0.0856888	0.369009	2.29735	0.279795	0.199071	0.417559	0.234858	0.252184	0.728267	0.316695	0.299925	0.559924	4.30232	0.915033	0.383919
ENSG00000196503 | ARL9	2.47897	0	0	0	0.0378205	0	0.104523	0.0628892	0.112841	0.0347362	0.091762	0.0829993	0	0.575399	0	0.0317276	0	0	29.6666	0.579123	0.0993853	0.125709	0.72512	1.7936	3.28802	0.748537	1.2705	0.115174	1.00181	25.9232	3.80876	0.155853
ENSG00000196517 | SLC6A9	1.314	2.16926	0	0	0.0258343	0.07749	0	0.0214791	0.0513861	0.0237276	0.0208935	0.103941	0.0178212	3.61599	0.472761	0.108362	0.356605	0.353448	38.9773	2.05291	1.15409	5.56003	21.7263	4.25959	7.11225	14.9107	7.92819	14.2319	4.10589	1.07388	13.1835	2.34211
ENSG00000196539 | OR2T3	3.81576	0	0	0	0.0696339	0	0	0	0.0692531	0	0	0.38204	0	0	0	0	0	0	0	0	0	0	0	0	0	0	0	0	0	0	0.134857	0
ENSG00000196542 | SPTSSB	2.13045	0	0	0.152527	0.231326	0.320244	0.344242	0.310685	0.17697	0	0.201476	0.143186	0	0	0.0260505	0	0	0.0286411	3.80298	0.148622	0.1169	0.975899	0	0.0392501	0	5.10664	0.460776	0.400995	7.87426	0.157377	0.499692	0.439966
ENSG00000196549 | MME	2.19584	0	0	347.103	53.3533	125.442	0.638148	3.09856	0.530477	0.0636229	0.0112048	0.405391	0.1338	3.02821	11.3176	0.226638	6.65089	7.80485	8.21062	5.60254	53.1995	0.679235	0.0724435	3.67479	187.109	4.21387	63.9552	1.53573	53.6984	0.778075	26.5562	113.95
ENSG00000196553 | CCDC196	4.51318	0	0	0	0	0.056425	0	0	0	0.0863871	0.076069	0.13761	0	0	1.37698	0	0	0	0.0543293	0	0.185374	0	0.0819697	0	0	0.0547521	0.131653	0.028643	0.256473	228.804	0.455393	0
ENSG00000196569 | LAMA2	0.969816	0.00151255	0	0.0754528	0.495143	0.277234	0.596018	0.636718	0.413646	0.569972	0.138822	0.111077	0.0592042	0.220971	2.43559	19.5282	6.09556	6.45011	2.7914	4.42963	2.39411	4.5972	10.8165	17.0961	29.4629	12.6321	10.7424	24.7608	20.1107	20.5003	36.4583	231.211
ENSG00000196570 | PFN3	4.44105	0	0	0.179627	0	0	0	0	0	0	0	0	0	0	0	0	0	0	1.74305	0	0	0	0	0	0	0	0.0879963	0	0	90.2969	0.365259	0
ENSG00000196578 | OR5AC2	4.64386	0	0	0	0	0	0	0	0	0	0	0	0	0	0	0	0	0	0	0	0	0	0	0	0	0	0	0	0	0.380243	0	0.0590564
ENSG00000196581 | AJAP1	2.89778	0.00123077	0	0.145816	3.76577	0.818556	0.0593856	0.0848612	0.186992	0	0.0304123	0.0471567	0	0.0326918	0.0314579	0.00450657	0.115349	0.224811	29.7047	0.0523462	2.35042	1.90163	0.964414	0	0.34129	0.872465	0.49251	0.183223	1.54852	1.24004	0.582609	0.504728
ENSG00000196589 | MBD3L2B	3.27449	0	0	0	0	0	0	0.0644249	0	0	0	0	0	0	0	0	0	0	0	0.107866	0	0	0	0	0	0	0	0	0	0.452312	0.226602	0
ENSG00000196600 | SLC22A25	3.88936	0	0	0	0	0	0	0.0147669	0	0	0	0	0	0.0180145	10.9468	0	0	0	0	0	0	0.0295175	0	0.0195884	0	0	1.60349	0	0.0276745	0	0.257979	0.16102
ENSG00000196604 | POTEF	2.16085	0	0	0.0658207	0.0774217	0.0400816	0.471108	0.401883	1.6113	0.0235573	0.0209997	0.0276808	0.0391	0.440966	0.0463573	0.00810203	9.38488	2.78231	0.113401	0.0119014	0.0297478	0.0260495	0.0551918	0.100404	0.131822	0.0191701	0.0323552	0.0263253	0.485007	4.50693	0.748624	0.651788
ENSG00000196616 | ADH1B	2.99303	0	0	0	0	0	0.00569638	0	0.00614969	0	0.0464585	0	0	0	991.643	8.29871	5.80675	5.23685	0.0428605	64.6144	5.73188	47.8651	59.7852	0.95953	0.186085	34.8098	10.6485	131.396	17.8312	4.14576	0.268667	0.188562
ENSG00000196620 | UGT2B15	3.98893	0	0	0	0	0.0346455	0	0.0488165	0.0159546	0	0	0.0417775	0	0	484.448	0	0	0	0	0.0223315	0.0632343	0	0.0559225	0	0	0.20227	0.654998	68.9601	1.88298	3.68977	0.320937	0
ENSG00000196632 | WNK3	2.05594	0	0	0	0.0232356	0.0348475	0.058864	0.0724443	0.0722141	0.00533519	0.0187918	0.131729	0	1.94428	1.13955	0.0779693	0.00213822	0	19.0582	0.040431	0.656383	1.05228	1.91358	0.570182	0.252505	0.537648	1.80909	0.183973	1.33957	17.0052	16.4979	0.63674
ENSG00000196639 | HRH1	1.48485	0	0	0.017166	0.0120158	0.0576662	0.0221384	0.0299705	0.0597505	0.0110359	0.0194356	0.0175796	0.00828882	21.1326	0.492544	0.161281	0.258005	0.193402	7.96775	15.7563	0.599932	1.0384	3.68601	32.7988	17.0086	5.97336	1.86687	6.71818	2.5369	1.24336	3.67674	8.16013
ENSG00000196653 | ZNF502	0.734567	0	0	0.52357	2.42289	1.22142	2.3258	5.45082	0.607472	0.935002	1.46552	3.5001	0.084271	3.38674	1.10287	0.717375	1.99855	2.39232	14.1127	4.19469	3.02295	5.5155	3.69071	3.59283	5.94567	7.28903	6.81118	3.68298	10.1202	12.3529	24.053	8.2392
ENSG00000196660 | SLC30A10	2.1736	0.00264604	0	0	0	0	0	0	0	0	0	0.0168971	0	0	8.14964	0.0290662	0	0	8.12541	0	0	0.0383881	0.301952	0.0127376	0.0128727	0.0336151	6.36928	4.07982	0.098976	3.85086	0.62628	0.0856676
ENSG00000196666 | FAM180B	1.34072	0	0	0	0.0480113	0	0.044229	0	0.143246	0.44096	0.854242	0.175606	0	0	0.140575	0.24166	0.589089	0.463664	3.82704	0.0668335	0	0.0797909	0.167365	0.476558	0.160538	1.14587	0.235206	0.263173	0.261831	0.467085	1.25525	0.474834
ENSG00000196678 | ERI2	0.693278	0.0248402	0	0.760381	2.37541	1.75022	0.917079	0.753927	0.617562	0.325897	0.255086	0.66334	0.883904	3.48898	3.67956	1.4222	1.33031	2.6018	2.92635	1.07021	1.63177	2.24415	3.38437	5.80487	5.60279	5.27858	4.76658	1.99304	4.84796	15.0548	11.2909	7.16485
ENSG00000196711 | ALKAL1	1.6089	0	0	0	0	0	0	0	0	0	0	0	0	0	0.400817	0	0	0	0.126515	0.228673	0.215838	0.0910023	0	0.060391	0	0.956249	0.459866	0	0.255961	0.871715	0.84837	0
ENSG00000196724 | ZNF418	0.893837	0.217092	0	1.35369	2.08758	1.65202	2.12771	3.70518	0.868749	0.775094	0.586725	4.86291	0.337037	2.26752	0.585224	1.36624	0.726644	1.59664	14.8347	0.680125	3.42375	4.13374	1.49673	1.99211	3.3499	2.92167	6.35867	0.865668	5.66351	4.03306	21.5766	8.46838
ENSG00000196739 | COL27A1	1.08248	0	0	0.156538	0.0952812	0.0628751	0.017555	0.0396092	0.0805461	0.266909	0.242735	0.0662151	0.00657275	7.32534	7.26043	2.97744	3.21498	3.05956	0.671441	7.49388	25.0882	31.5037	4.43413	6.69911	3.41429	9.39291	30.3863	1.71193	17.693	3.34969	18.2544	27.901
ENSG00000196748 | CLPSL2	2.44534	0	0	0	0	0	0	0	0	0	0	0	0	0.110622	0	0	0	0	0	0	0	0.36252	0.5703	0	0	0	0.152661	0	0	0.385844	1.16174	0.359558
ENSG00000196754 | S100A2	2.99388	0	0	0.546792	0.127581	0.459214	0.156707	0.176788	0.29606	0.0781178	0.137575	0.124437	0.23469	9.87758	0.311292	0.214055	0.130449	0.0684499	0.196514	54.8775	139.579	81.8432	2.29782	3.47077	2.13299	619.11	0.297626	1.47637	12.5238	1.84298	1.15304	0.525741
ENSG00000196767 | POU3F4	4.22326	0	0	0	0	0	0	0	0	0	0	0	0	0	0	0	0	0	69.2027	0	0.541878	3.76972	0	0	0	0	0.132289	0.251184	0.0133877	0	0.0998388	0.113301
ENSG00000196772 | OR14A16	4.64386	0	0	0	0	0	0	0	0	0	0	0	0	0	0	0	0	0	0	0	0	0	0	0	0	0	0	0	0	2.02796	0	0
ENSG00000196778 | OR52K1	3.6934	0	0	1.07034	0.420542	0.724245	0.099535	0.215167	0.257379	0	0	0	0.0892618	0	0	0	0	0	0	0	0	0	0	0	0	0	0.0452796	0	0	0	0	0
ENSG00000196792 | STRN3	0.39973	3.60089	0	8.82038	7.00622	8.47048	14.2934	13.0116	10.4118	12.9807	12.7112	13.029	7.66627	30.5075	20.8283	5.61855	15.4803	21.8194	32.794	6.24038	3.89737	6.08957	12.3754	17.9558	16.7999	16.4465	22.5722	14.7226	25.9901	29.1068	69.8449	25.0774
ENSG00000196793 | ZNF239	1.15572	0	0	0.227667	1.40769	1.08348	1.00318	1.25871	0.89811	0.951377	0.494054	1.26291	0	1.02369	0.466603	0.15597	1.87386	1.36802	21.1102	0.998267	2.51264	6.886	5.69413	3.33939	5.23984	1.80895	10.2793	1.37501	6.0629	16.7487	23.0443	2.07957
ENSG00000196800 | SPINK14	2.77715	0	0	0	0	0	0	0	0	0	0	0	0	0	0	0	0	0	0	0.315527	0	0	0	0	0	0.395835	0.158633	0.138052	0	0	0	0
ENSG00000196805 | SPRR2B	2.84414	0	0	0	0	0	0	0	0	0	0	0	0	0	0	0	0	0	0	0.087202	0	0.373354	0	0	0	3.99487	0	0.115118	0	3.85912	1.69742	0
ENSG00000196811 | CHRNG	2.53823	0	0	0.291251	0.0509672	0.0611505	0	0	0	0.327676	0.0206099	0.130492	0.351586	0	0	0	5.78457	5.66042	0.0294396	0	0	0	0	0	0	0.252184	0.0713392	0.0620836	1.40961	0.405689	0.370148	0.357048
ENSG00000196826	4.64386	0	0	0	0	0	0	0	0	0	0	0	0	0	0	0	0	0	0	0	0	0	0	0	0	0	0	0	0	0.0130827	0	0
ENSG00000196832 | OR11G2	4.64386	0	0	0	0	0	0	0	0	0	0	0	0.0827539	0	0	0	0	0	0	0	0	0	0	0	0	0	0	0	0	0	0	0
ENSG00000196844 | PATE2	2.68494	0	0	0	0	0	0.0370488	0	0	0	0.0325256	0.0294196	0	0.0407907	0.0588768	0	0	0	0.511062	0	0	0	0.841166	0.0887095	0.0448253	0.0234109	0.0281461	0	0.28199	3.66359	5.02369	0
ENSG00000196859 | KRT39	2.09337	0	0	0.0491749	0	0	0	0	0	0	0	0	0	0	0.050392	0	0	0	0	0	0	0.0572055	0	0	0	0.260482	0.0240899	0	0.0536337	0.121772	0.0333312	0.028369
ENSG00000196860 | TOMM20L	2.66843	0	0	0	0.429933	0.257917	0.297048	0.536181	0.534478	0.394873	0.347709	1.33665	0.667304	0.109017	0	0.0901677	0.3297	0.519004	3.10422	0.299242	1.41223	0.535886	1.49872	0.355625	0.359397	1.87702	1.27878	1.11287	2.26092	61.0289	12.2814	1.50594
ENSG00000196862 | RGPD4	0.976174	0.0366603	0	1.10727	1.18461	0.993575	5.19185	6.40509	6.52842	2.27582	2.95978	1.63972	0.275701	5.27238	0.897742	0.354823	0.360643	0.513337	2.18555	0.308311	0.940805	0.866094	1.60027	2.77829	3.08507	0.945871	1.33282	0.472725	1.78214	18.4729	7.65032	3.97303
ENSG00000196866 | HIST1H2AD	4.34883	0	0	0	0	0	9.84112	6.48511	3.71006	0	0.274274	0	0	0	0	0	0	0	0	0	0	0	0	0	0	0	0	0	0	0	0.164196	0
ENSG00000196867 | ZFP28	0.813196	0	0	0.464136	1.65309	1.77702	1.02111	1.75575	1.21641	1.843	2.0711	3.62781	0.322988	3.42119	0.40568	0.993991	0.820705	0.938187	19.7705	1.13063	2.09668	3.44604	3.71404	3.81495	3.72762	3.07042	4.835	1.53642	5.3451	11.1385	12.8059	4.78031
ENSG00000196872 | KIAA1211L	1.2588	0	0	5.94889	1.45885	2.26013	0.247908	0.270845	0.169033	0.286188	0.59565	0.0207219	0.166097	0.632087	0.331763	1.16442	0.738584	0.752308	11.6499	5.10651	5.13627	5.2256	0.938096	0.0781039	0.031573	25.9876	4.79762	3.51957	5.25243	20.3557	16.1357	6.57201
ENSG00000196876 | SCN8A	1.81968	0	0	0.0446212	0.124935	0.112423	0.0575466	0.0408075	0.119815	0.184415	0.241778	0.156673	0.0369359	11.0199	1.04516	0.0149726	0.0136869	0.0215455	23.9175	0.0434787	0.474874	0.140894	1.32988	10.3588	9.12591	0.280517	0.790052	0.377745	0.646578	2.59665	6.38163	0.283162
ENSG00000196878 | LAMB3	1.72017	0.0162838	0	0.71077	0.355374	0.375212	7.30707	6.27566	10.7584	0.27417	0.206934	0.655107	2.92214	2.0329	4.97367	0.488921	1.30811	2.24223	2.36471	167.127	4.3331	6.30764	25.5319	12.1187	4.53131	119.669	104.995	46.1887	63.2245	1.89837	1.76189	12.1724
ENSG00000196890 | HIST3H2BB	2.22862	7.77592	0	0.120815	0.225515	0.101465	15.6915	9.73813	12.8037	0.362468	0.387569	0.639254	0.641711	0.114366	0	0.0236481	0	0	0.683873	0.0392407	0	0.0234242	0.884399	0.124358	0.188516	0.328188	0.473483	0.0343377	0.13177	0.249313	4.8042	0.696985
ENSG00000196900 | TEX43	3.98211	0	0	0	0	0.167971	0	0	0.139234	0	0.113225	0.102412	0	0	0	0	0	0	0.323465	0.584653	0	0	0	0	0	0	0.0979791	1.96115	0.10907	41.7268	1.08452	0.115383
ENSG00000196917 | HCAR1	1.59499	0	0	0.019967	0.0279529	0.117382	0.0128754	0.0116203	0.10425	0.057765	0.0113035	0.0204481	0	0.0141758	0	0	0.0428721	0	0.565113	0.0972786	1.0651	4.15776	0	0.0924863	0.576383	1.87939	0.371696	0.24686	2.34108	1.82944	2.63909	5.21809
ENSG00000196932 | TMEM26	1.72768	0	0	0	0	0	0	0	0	0	0	0	0.0199666	0.0195715	1.76558	0.0323753	0.147976	0.419291	0.089167	0.0402917	1.05217	0.721549	0.437227	8.86376	2.63464	0.0393142	5.37482	0.217421	1.353	2.7903	9.52008	0.914446
ENSG00000196944 | OR2T4	2.83778	0	0	0	0	0	0	0	0	0	0	0	0	0	0	0	0	0	0.147057	0	0	0	0	0	0	0	0	0	0.198347	0.0562919	0.0616324	0
ENSG00000196946 | ZNF705A	4.09032	0	0	0.0131205	0.0551045	0	0.00846056	0.0386372	0.00913385	0.0173764	0.00490224	0.0369509	0	0	0	0	0	0	0	0	0.00603352	0	0	0	0.00675604	0.0106923	0	0	0.0143102	3.24498	0.142291	0.0605539
ENSG00000196972 | SMIM10L2B	1.11156	0.00557825	0	0.0347835	0	0.0876371	0	0.0202431	0.0484291	0.156535	0.137839	0.0178108	0.0503871	0.34573	0.178222	1.5319	0.672169	0.352703	14.6169	0.965948	6.09422	6.67655	8.16919	0.966697	1.79108	2.68581	7.11413	2.38748	6.33556	10.7776	3.91372	1.78593
ENSG00000196981 | WDR5B	0.447404	0.00820842	0	6.4748	9.06443	6.89928	5.42937	4.7884	2.59222	1.16816	1.23147	6.69633	1.84126	7.86736	2.25539	0.901677	1.04405	1.03801	5.97044	1.99494	2.58909	4.49549	4.8084	12.2493	13.1779	5.74578	5.0023	2.02936	7.0898	8.8248	8.83807	7.33775
ENSG00000196990 | FAM163B	3.198	0	0	0	0	0	0	0	0	0	0	0	0	0.0499558	2.88423	0	0	0	73.2008	0	0	0.49113	21.0325	0	0	0.057342	0.896222	0.599958	0.153488	8.32009	0.28616	1.13661
ENSG00000196993 | NPIPB9	1.98372	0	0	1.25741	1.28131	1.60172	0.503148	0.66523	1.26713	1.28292	1.57648	1.82065	0.54826	0.350208	0.862085	0.1156	0.633558	0.536052	1.24089	0.736701	0.656173	1.16071	0.477078	0.465277	0.358258	1.68378	1.03184	0.693595	2.18601	34.8756	6.26963	1.63914
ENSG00000197046 | SIGLEC15	1.84529	0	0	0.396898	1.09276	0.999983	0.545991	0.307979	0.38682	0	0.0599165	0.460656	3.65408	0.0563565	0.352492	0	0	0.0298113	0	0.128912	0.0486706	0.277028	0.193693	0.449391	7.28717	0.0970335	1.68509	0.180488	0.389597	0.475039	0.233152	0.976941
ENSG00000197054 | ZNF763	0.634644	0	0	5.63284	2.87921	2.52453	0.9913	1.11337	1.38537	0.392617	1.26298	2.19324	0.888696	0.261333	0.462933	0.334048	0.502952	0.377016	1.10944	0.847764	1.90813	4.7492	0.796114	0.671666	1.16178	1.33624	1.26505	1.02716	2.15644	4.94082	4.16593	5.09919
ENSG00000197079 | KRT35	2.84789	0	0	0	0	0	0	0	0	0	0	0	0.0258548	0	0	0	0	0	0.0865968	0	0	0	0	0	0	0	0	0	0.0291999	0.0331483	0	0
ENSG00000197084 | LCE1C	3.29507	0	0	0	0	0	0	0	0	0	0	0	0	0	0	0	0	0	0	0	0.506118	0	0	0	0	0.0560576	0	0	0.0750252	0.08517	0	0
ENSG00000197106 | SLC6A17	3.41116	0	0	0	0.0100301	0	0	0	0	0	0	0.00733719	0	0.0712119	0	0	0.0307667	0.016144	95.0025	0.0139622	2.92564	2.33368	10.9263	0.143806	0.0782553	0.33864	0.365018	0.537579	0.132841	3.80557	2.86516	1.2565
ENSG00000197110 | IFNL3	2.50192	0	0	0	0	0	0	0	0	0	0	0	0	0	0	0	0	0	0	0.120318	0.113565	0	0	0	0	0	0.181471	0	0	0.267551	0.418477	0
ENSG00000197121 | PGAP1	1.31056	0.00358929	0	0.51477	1.0862	0.689206	2.30915	2.61375	2.51369	4.42217	3.61524	0.756379	0.302599	9.4174	0.88683	0.473132	0.432504	0.706051	48.4011	2.28986	0.432269	0.63355	1.13775	5.67302	6.2163	5.2377	8.71653	2.07373	4.43461	4.4754	12.1918	10.7727
ENSG00000197123 | ZNF679	4.27886	0	0	0	0	0	0.0391767	0	0	0	0	0	0	0	0	0	0	0	0	0	0	0	0	0	0	0	0	0	0	3.25342	0.16472	0
ENSG00000197125 | OR8B8	4.64386	0	0	0	0	0	0	0	0	0	0	0	0	0	0	0	0	0	0	0	0	0	0	0	0	0	0	0	0	0	0.0624677	0
ENSG00000197134 | ZNF257	1.10837	0.00303592	0	0.378614	0.914324	0.858526	3.69059	3.42634	1.42329	1.21705	0.900213	1.50248	0.00914095	0.215041	0.0969964	0.188978	0.0812941	0.0213285	0.688866	0.202906	0.261161	0.704711	0.138578	0.840766	0.708933	0.578522	1.78985	0.209836	0.7433	4.20732	6.39646	3.22174
ENSG00000197140 | ADAM32	3.58023	0.0258413	0	0.0189571	0	0	0.0916814	0.0330976	0.026394	0.00609371	0.0375612	0	0.00457684	0.40713	0.0485658	0.0222636	0.0610556	0.0320373	0.14563	0.175481	0.0435875	0.0771852	0.323798	0.848817	0.676643	0.397806	0.390043	0.133351	0.718491	36.5455	1.20783	0.213259
ENSG00000197168 | NEK5	2.4943	0.00219426	0	0.205237	0.210703	0.172365	0.00644073	0.0543862	0.00476252	0.0732739	0.055537	0.224194	0.10954	0.0323477	0.0186481	0.0723104	0.0293783	0.107908	0.331925	0.959913	0.243246	0.803804	0.166932	0.158442	0.138773	1.10388	0.428979	0.165254	0.657884	17.0285	8.96184	1.87271
ENSG00000197172 | MAGEA6	4.20591	0	0	0	0	0	0	0	0	0	0	0	0	0.126981	0	0	0	0	0.0206614	0	0	0	0	0	0	0	0	0	0	15.5633	1.16035	0.103182
ENSG00000197177 | ADGRA1	3.08327	0	0	0	0	0	0	0	0	0	0	0	0.00233278	0	0.180026	0.0171933	0	0	12.0751	0.0570598	0.430858	0	6.93013	0	0	0.0477218	0.265356	0.106102	0.119754	0.670673	0.0694609	0.0253371
ENSG00000197181 | PIWIL2	2.76832	0	0	0	0.162225	0.194637	0.13877	0.0963405	0.253531	0.308634	0.449827	0.372965	0.0639469	0	0.627661	0.0194415	0.319897	1.92104	0.588997	0.274214	0.167474	0.173317	0.0807867	1.32908	0.464948	1.56489	6.34167	1.98313	3.43047	62.2478	66.403	0.152801
ENSG00000197191 | CYSRT1	1.16745	0	0	0.146804	0.359659	0.0616455	0.283993	0	0.204395	0.330329	0.623302	1.42825	0.531648	0.833804	0.300876	0.258615	0.315211	0.0826993	4.86718	1.71654	1.55269	2.64707	1.52241	1.01999	0.80174	13.5786	9.28625	0.406811	4.64335	12.6327	4.22897	1.77852
ENSG00000197208 | SLC22A4	1.62083	2.24925	0	79.5834	15.5939	36.9134	4.06525	3.79263	7.49541	0.136619	0.180452	1.45084	14.9128	6.236	0.871062	0.145583	0.608375	1.1572	2.17665	2.45026	6.87308	1.28425	6.20077	6.45276	2.43164	2.30904	4.08603	3.8126	4.32645	1.57869	6.18164	2.34973
ENSG00000197213 | ZSCAN5B	2.45041	0	0	0	0.137552	0.0388316	0.0596307	0	0.0643761	0	0.0261753	0.0473514	0.0893051	0.0738601	0.142145	0.12218	0	0.0520937	0.112168	0.112633	0.0637871	0.13447	0.0846171	0.0803135	0.0541103	0.0565204	0.0226508	0.0197121	0.0504297	4.06466	0.924531	0
ENSG00000197233 | OR1J2	2.70041	0	0	0	0	0	0	0	0	0	0	0	0	0.0717518	0	0	0	0	0.0817246	0	0	0	0	0	0.315395	0	0	0	0	0.0625665	0.0685023	0.0583041
ENSG00000197241 | SLC2A7	2.42735	0	0	0	0	0.0519521	0	0.0360009	0.0430638	0	0.210117	0	0	0	0	0.0363249	0	0	0	0	0	0	0	0	0.0482622	0.0756176	1.57581	0.184607	0.168673	1.99139	1.0063	0
ENSG00000197245 | FAM110D	1.5176	0	0	0	0.0233169	0.00475585	0	0	0	0.0428308	0.0565727	0	0.0482538	3.71297	1.27154	0.801982	1.00133	1.16343	2.53203	22.9153	1.83818	3.91383	1.46306	0.00642895	0	6.23683	1.55025	5.43908	13.4971	1.57758	1.07248	1.40285
ENSG00000197253 | TPSB2	2.80805	0	0	0.328662	0.0191714	0.26084	0.0116563	0	0.212782	0.49901	0.139544	0.0701212	0.0132249	0	6.53948	2.7447	2.10883	1.11087	0.819456	221.327	6.52406	3.93997	0.100245	0	0	8.99109	2.29433	46.0207	25.1408	7.85484	0.445541	0.816252
ENSG00000197261 | C6orf141	1.52887	0	0	0	0	0	0.0208809	0	0	0	0	0	0	0.0689696	4.04836	0.019015	1.11246	1.82417	1.49256	5.39551	0.0893454	0.18835	0.355564	0	0	5.92433	8.2489	1.03539	2.13674	6.15437	0.877948	1.06482
ENSG00000197273 | GUCA2A	4.48956	0	0	0	0	0	0	0	0	0	0	0	0.0807905	0	0.171457	0	0	0	0.135298	1.79335	0	0	0.612396	0	0	1.02263	25.737	1928.5	1.91611	3.21101	0.113408	1.25482
ENSG00000197275 | RAD54B	1.4985	0.00287364	0	0.0179188	0.238312	0.135439	0.67017	0.84469	0.486492	0.334077	0.0710078	0.266083	0	1.20856	0.0367246	0.0631327	0.0384743	0.282637	1.20266	0.03492	0.0988803	0.145915	0.0218617	0.594828	0.405418	0.33586	0.526686	0.0611138	0.508132	0.78761	5.59909	0.806315
ENSG00000197279 | ZNF165	1.83213	0	0	0.135552	0.506044	0.455363	2.91361	3.62883	4.46658	5.9259	6.62495	6.31622	0.218177	0.545341	2.87074	0.10613	0.485083	0.152721	3.2153	16.7303	2.99203	3.78452	1.76404	1.01157	0.881294	3.66378	2.81112	1.7722	2.02052	81.2036	8.97344	6.20386
ENSG00000197309 | OR10D3	4.64386	0	0	0	0	0	0	0	0	0	0	0	0	0	0	0	0	0	0	0	0	0	0	0	0	0	0	0	0	1.65941	0	0
ENSG00000197360 | ZNF98	3.05724	0	0	0.0144641	0.0809962	0.0121474	0.185046	0.112292	0.0704841	0.0557933	0.0655058	0.0592504	0.0139683	0	0	0.00560569	0	0	0.350887	0	0.412384	1.27307	0	0.0669971	0.142863	0.312362	0.899883	0.141827	0.323399	4.22055	21.6327	0.542382
ENSG00000197361 | FBXL22	1.4051	0	0	0.0263427	0.368786	0.0884939	0.118907	0.122646	0.220062	0.355648	0.328082	0.296752	0.101759	0.168321	0.0539894	5.52234	0.565617	1.03877	2.13018	0.410691	0.7026	1.01127	0.771341	0.101682	1.4592	1.15925	5.98784	9.50104	14.4087	1.92436	1.62484	0.835842
ENSG00000197364 | S100A7L2	4.64386	0	0	0	0	0	0	0	0.195502	0	0	0	0	0	0	0	0	0	0	0	0	0	0	0	0	0	0	0	0	0.347715	0	0
ENSG00000197385 | ZNF860	1.15909	0	0	0.291764	0.857758	0.514569	1.10061	1.50272	1.05618	0.0562721	0	6.8872	0.0281764	0.517853	0.0298985	0.102796	0	0.0328719	6.5589	0.0568587	0.858679	1.66311	0.854314	2.30871	0.956043	1.55738	1.35069	0.273649	1.73429	1.15599	1.16679	3.70301
ENSG00000197403 | OR6N1	3.0679	0	0	0.202774	0	0	0.196134	0.0590047	0.141161	0	0	0	0	0	0	0	0	0	0	0	0	0	0	0	0	0	0	0	0	0.251065	0	0
ENSG00000197406 | DIO3	1.70646	0	0	0	0	0	0	0.0263584	0.0630592	0	0	0	0	0	0.0928249	0.0265956	0.875227	0.765421	0.769113	0.794371	0.0833097	0.105376	0.110515	2.27271	0.0353356	2.19611	11.8481	5.0203	4.59403	3.50485	3.74527	39.7417
ENSG00000197408 | CYP2B6	4.48792	0	0	0	0	0	0.0085525	0	0.0430263	0.102321	0	0	0	0	1420.91	0	0	0	0	0.288711	14.1133	0.894886	0	0.010239	0.0103477	1.80232	6.34363	0.983863	0.00477368	0.156006	0.0809087	0.015303
ENSG00000197410 | DCHS2	2.70082	0	0	0	0.00818619	0.00982178	0.0150826	0.0238215	0.028495	0.0187965	0	0.065872	0	0	0.0479376	0	0.0878876	0.065881	11.9938	0	0.0322677	0.0748264	0.720549	0.0451421	0	0.0714793	0.948172	0.468668	0.475136	4.63725	0.911597	0.0337341
ENSG00000197416 | FABP12	3.94575	0	0	0.155306	0	0	0	0	0	0	0	0	0	0	0	0	0	0.174977	0	0.302659	0	0	0.18948	0	0	0.379692	0.0760816	0	0	14.4219	0.210536	0
ENSG00000197430 | OPALIN	2.99187	0	0	0.0245431	0.0171796	0	0.0158262	0	0	0	0	0	0	0	0	0	0	0	0	0	0	0	0	0	0	0	0	0	0	0.0759701	0.0166355	0.0424767
ENSG00000197437 | OR13G1	3.36323	0	0	0	0	0.0865305	0	0	0	0	0	0	0	0	0	0	0	0	0	0	0	0	0	0	0	0	0	0	0.168563	0.574068	0.139674	0
ENSG00000197444 | OGDHL	1.9974	0.00266731	0	0.0166322	0.0931372	0.0279365	0.010725	0	0.0289462	0.042771	0.0753248	0.0170329	0	0.850192	63.9314	1.35756	0.0357117	0.0562164	13.436	0.0648252	103.222	55.8199	15.706	0.0256799	0.0259523	6.79061	9.52478	1.95703	3.6734	4.23189	9.79662	0.316639
ENSG00000197454 | OR2L5	2.64913	0	0	0	0.0709688	0	0.0653779	0.118009	0	0	0	0	0	0.0719811	0	0	0	0	0.0819857	0	0	0	0	0	0	0	0	0	0	0	0.0687212	0
ENSG00000197467 | COL13A1	1.65141	0	0	1.1072	0.347021	0.915983	0.0532805	0.625126	0.103537	0	0	0.101541	0	16.7773	0.27095	0.281412	0.177412	0.372369	0.0935414	6.26377	0.349565	1.01888	0.483879	0.0637874	2.26913	0.962894	8.10357	0.993368	6.15511	0.828666	1.78096	1.13449
ENSG00000197472 | ZNF695	1.93941	0.00406487	0	0.152081	0.0177422	0.0212871	0.196134	0.0590047	0.185274	0.0162953	0.057396	0.0908514	0.134629	0.359905	0	0	0	0	1.61922	0	0	0	0	0.195676	0.158201	0.175575	0.273173	0	0.0276451	1.3024	3.02373	0.482545
ENSG00000197479 | PCDHB11	1.97541	0	0	0	0	0	0	0	0	0	0	0.0348368	0	0.0536149	0.0929575	0.0415485	0.0973864	0.109867	9.38009	0.295221	0.286161	0.772188	0.345299	0.375532	0.617842	0.288952	3.38565	0.319051	0.381651	1.29205	1.72406	0.395891
ENSG00000197487 | GALP	3.84081	0	0	0	0	0	0.0654476	0	0	0	0	0	0	0	0.104007	0	0	0	4.34987	0	0	0	0	0	0	0	0	0	0	0.502666	0.0687944	0
ENSG00000197496 | SLC2A10	1.23861	0.00305353	0	0.038081	0.253231	0.351799	0.0368339	0.0221622	0.119295	0	0.010779	0.0194993	0.0183879	16.8164	26.0677	0.42487	0.531477	0.429044	3.72605	1.24305	1.26084	2.5251	5.52879	34.2343	36.0087	26.5181	14.6537	9.8708	31.4827	2.86437	9.26639	24.77
ENSG00000197498 | RPF2	0.39313	0.0272498	0	0.558301	3.6871	3.04772	4.03057	4.27337	3.85282	6.00036	5.19436	5.49381	4.71771	19.1035	14.701	4.19779	7.97434	13.7426	12.2288	29.0925	7.43421	9.06443	16.1255	17.3901	20.5006	10.3903	15.3756	8.02016	13.6809	24.5173	25.6093	15.4531
ENSG00000197506 | SLC28A3	1.5065	0	0	0.0188036	0.500159	0.536923	0.109127	0.0875456	0.104721	0	0.0106449	1.0206	1.45273	0.146848	0.269766	0.0772917	0	0.0635558	0.0608213	0.293154	0.0172938	0.0437487	0	2.01776	1.24697	6.04518	0.506635	0.521068	0.225594	1.42018	3.18631	0.683412
ENSG00000197561 | ELANE	0.982089	0	0	3.14872	4.14877	3.81105	5.61347	0.862341	0.773641	0.297691	0.0524269	0.189682	2.03466	0	0.0949017	1.30515	0.596539	0.730376	0.0748877	4.87287	0.255521	0.6464	0.112987	0.786434	0.0722524	1.47167	2.8128	1.46082	3.0302	0.286662	2.51086	3.15216
ENSG00000197565 | COL4A6	1.97555	0.0049346	0	0	0.00717945	0.0172278	0	0	0.00714019	0.0131879	0.0348383	0.0105038	0	0.174765	0.0630633	1.72253	0.50652	0.832018	0.597165	0.229864	2.21679	7.33798	0.387921	0	0	10.2851	8.72516	0.358559	21.4784	1.51757	26.7029	4.42007
ENSG00000197576 | HOXA4	1.30782	0	0	0.272474	0.114436	0.366133	0	0.0951438	0	0.070069	0.15425	0.111616	0.0789407	4.06238	0.223375	0.064	1.17009	2.51729	0	5.78785	3.05728	9.54084	3.39079	0.294488	0.722772	1.93182	15.2702	1.53335	1.72365	1.51814	10.7856	0.188629
ENSG00000197584 | KCNMB2	1.94475	0	0	0	0	0	0	0	0	0	0	0	0	0	0.0550869	0.0789159	0	0.0908478	4.78165	0.20952	0.14832	0.750422	1.34449	0.0207498	0.356489	0.120472	3.09428	0.206259	0.161234	0.0665586	2.16798	0.0465181
ENSG00000197587 | DMBX1	3.11577	0	0	0	0	0.0138042	0	0	0.0228851	0.0211344	0	0	0	0	0	0	0	0	0.451912	0	0	0	0.0802148	0	0	0.013395	0.0161043	0	0	2.2183	2.27278	0
ENSG00000197591 | OR11L1	4.64386	0	0	0	0	0	0	0	0	0	0	0	0	0	0	0	0	0	0	0	0	0	0	0	0	0	0	0	0	0.121646	0	0
ENSG00000197594 | ENPP1	1.08131	0	0	0.0114785	0.0642775	0.02892	0.148034	0.133604	0.119861	0.568219	0.207938	0.235101	0.00554254	1.14905	22.79	0.532483	1.01862	1.15098	0.371278	0.39146	4.66613	2.16319	4.43934	12.4502	13.236	7.09048	5.90426	4.5608	12.6006	6.58376	5.98299	112.487
ENSG00000197614 | MFAP5	2.1461	0	0	0	0	0.020628	0.0475154	0.0142945	0.0170989	0	0	0.830079	0.0355804	0.156943	0.22653	11.8774	12.9119	6.08808	0.0397237	0.358997	0.0225899	0.214299	0.689235	25.758	88.3953	11.2392	3.07431	63.3206	8.9074	4.1968	1.23198	76.2434
ENSG00000197616 | MYH6	3.21848	0	0	0	0	0.0246278	0	0	0	0	0	0	0	0	0	302.678	231.772	292.604	0.160063	0	0.0269701	0.0255852	0.348829	0	0	0.022882	0.104151	0.0500073	70.4765	0.40847	1.90815	0.0761284
ENSG00000197641 | SERPINB13	4.53358	0.00336663	0	0	0	0	0	0	0	0	0	0	0	0	0	0	0	0	0	0	0	0	0	0	0	134.664	0	0.143196	0.904405	0.103969	0.441103	0.0363324
ENSG00000197646 | PDCD1LG2	2.0261	0	0	1.00637	0.817146	0.37188	0.285534	0.187418	0.392327	0.595231	0.478559	0.288573	0.0971878	47.5561	4.00136	0.425485	0.605031	0.589595	0.0976548	5.53059	0.888543	1.21755	1.12959	21.4117	25.0621	1.26299	0.769084	1.21847	1.86595	0.448574	0.436561	8.15128
ENSG00000197647 | ZNF433	1.30257	0.00495864	0	0.0927599	0.238076	0.519352	0.996912	1.13366	0.408973	0.715618	0.665153	2.86568	0.403113	2.06349	1.58426	0.817044	1.12863	2.09018	5.6007	3.31411	8.24682	14.5676	3.20651	2.76892	2.65356	4.68677	2.95369	1.13365	6.13347	48.534	9.693	7.20645
ENSG00000197651 | CCER1	4.61014	0	0	0	0	0	0	0	0	0	0.0332274	0	0	0	0	0	0	0.0330644	0	0	0	0	0	0	0	0	0	0	0.0320083	134.826	0.31827	0.0338609
ENSG00000197653 | DNAH10	2.69487	0	0	0.227757	0.271023	0.286917	0.113821	0.0530195	0.0832404	0.0585696	0.0676909	0.218667	0.0219951	0.0121274	0.00583486	0.00668708	0.0366772	0.051321	5.69557	0.244118	0.0680778	0.622636	0.0555747	0.0571439	0.111058	0.324812	0.354248	0.0412669	0.13973	17.2935	3.60468	0.423744
ENSG00000197658 | SLC22A24	3.59535	0	0	0	0	0	0	0.0222333	0	0	0	0	0	0	0.117447	0	0	0	0	0	2.24869	0.266653	0	0	0	0	0.0187151	0	0	0.0236507	0.103578	0
ENSG00000197683 | KRTAP26-1	4.20735	0	0	0	0	0	0	0	0	0	0	0	0	0	0	0	0	0	0	0	0	0	0	0	0	0	0.0390931	0	0	0.395223	0	0.460372
ENSG00000197696 | NMB	1.28551	0.029878	0	1.76991	3.19505	3.36402	2.70308	2.16851	2.07515	6.10855	6.06449	3.67281	1.39439	6.9442	0.85913	0.492305	1.60011	0.629712	23.1443	50.6486	8.48169	19.0724	116.378	19.201	100.73	22.6982	4.06143	8.97525	11.3284	10.9571	10.5444	2.41831
ENSG00000197702 | PARVA	1.1847	0.00368162	0	0.0344355	0.0482081	0.11568	0.0148034	0.0267207	0.0719167	0.302558	0.129961	0	0	86.7655	7.82212	7.27278	2.11956	1.99158	12.8369	9.55163	12.911	19.2817	10.6992	95.4099	104.625	18.5634	46.385	49.562	50.8627	5.72748	20.3142	43.7578
ENSG00000197705 | KLHL14	1.86134	0	0	0.152568	0.787608	0.448461	2.02911	1.32076	1.009	0.036782	0.0647775	13.1929	0.0276261	0	0.0586292	0.0223974	0	0	0.647707	0.0743309	2.63096	11.603	0.0465349	0	0	2.21468	0.579238	0.0650436	2.03842	1.80638	4.74403	1.32025
ENSG00000197706 | OR6C74	4.64386	0	0	0	0	0	0	0	0	0	0	0	0	0	0	0	0	0	0	0	0	0	0	0	0	0	0	0	0	0.480035	0	0
ENSG00000197712 | FAM114A1	1.20996	0.0094032	0	1.28995	0.670364	0.738645	0.554538	0.261615	0.353758	0.0502609	0.0221289	0.790621	2.03849	126.367	25.1859	2.83571	6.55501	4.93255	2.60777	13.8833	6.25546	12.8064	47.7266	145.384	129.634	39.5803	43.689	29.9634	51.3845	15.0278	28.2572	52.6589
ENSG00000197714 | ZNF460	1.53256	0.239578	0	1.54823	0.855573	0.821213	41.7731	49.3195	44.549	7.84056	5.53557	5.89708	1.94109	1.69699	1.67005	0.127598	0.408245	0.520238	5.4032	0.396997	0.299772	0.789942	0.530219	0.985536	1.27148	0.686189	1.90278	0.231596	0.888743	4.42242	9.05802	1.51996
ENSG00000197734 | C14orf178	1.64086	0	0	0.0676154	0.189317	0	0.174403	0.0787009	0.282423	0.0869393	0.344499	0.415468	0	0	0	0.0794091	0.14518	0.304719	0	0.527073	0.248746	0.157315	0.164987	0	0.105505	0.0826531	0.0662472	0.0288261	0.0368732	2.7627	1.23742	0.273052
ENSG00000197745 | SCGB1D4	4.64386	0	0	0	0	0	0	0	0	0	0	0	0	0	0	0	0	0	0	0	0	0	0	0	0	0	0	0	0	3.75912	0	0
ENSG00000197753 | LHFPL5	3.05591	0	0	0	0	0	0	0	0.0223827	0	0	0	0	0.0684805	0	0	0	0	1.06598	0	0	0.0374028	0	0.0248213	0	0.0262019	0.252012	0	0	0.0597139	0.021793	0.0185486
ENSG00000197757 | HOXC6	1.33806	0	0	0	0	0	0	0	0	0	0	0	0	2.06207	0.027559	0.110545	4.21532	7.24163	0.021747	0.157229	7.1976	18.4583	7.51373	14.2216	11.2252	0.208205	7.773	0.114653	3.94514	3.94582	9.9528	10.7828
ENSG00000197763 | TXNRD3	1.34956	0.0049976	0	0.0623257	0.785279	0.65429	0.74351	1.75919	1.10639	0.280482	0.441038	0.271267	0.436375	5.64174	4.05564	0.329385	3.34557	2.87902	2.16716	1.15387	2.98071	4.20523	4.03012	12.7746	12.3266	4.74898	4.74777	1.82011	3.78972	44.1405	30.3952	6.14843
ENSG00000197768 | STPG3	3.81124	0	0	0.236381	0.99277	0.496302	0	0	0.0411392	0.0379921	0.167272	0.877529	0.28535	0	0.060558	0.416417	0.126886	0	0.0477868	0.287911	0	0	0.144197	0	0	1.22805	0.173698	0.125969	1.62746	67.2972	2.68371	1.2955
ENSG00000197769 | MAP1LC3C	1.89063	0.0129168	0	0	0.0563787	0.135286	0.103875	0	0.168211	0	0	0.247453	0	0.0571829	0.495223	0.0472961	0.345878	0.544472	0.325654	1.09874	0.666689	0.374788	0.2948	6.37958	0.314194	4.72591	1.18371	15.5378	1.18593	0.714531	1.14646	12.6851
ENSG00000197776 | KLHDC1	0.470117	0.187925	0	0.475063	2.79328	2.42044	4.1866	5.06869	4.47567	3.19668	4.23127	4.55697	1.10107	1.55147	2.62883	1.74816	5.30416	6.28008	6.42818	0.586338	0.757325	2.02636	2.2411	4.52319	3.50869	5.12321	3.39778	2.6059	11.0536	9.97979	9.14485	5.57263
ENSG00000197790 | OR52M1	3.74668	0	0	0	0	0	0	0.058077	0	0	0	0	0	0	0	0	0	0	0	0	0	0	0	0	0	0	0	0	0	0.0617795	0.135281	0
ENSG00000197822 | OCLN	0.927508	0.0022582	0	1.44092	1.03572	0.404087	0.293556	0.602322	0.0890074	0.561267	0.900772	0.765509	1.1178	5.74162	9.70034	0.372087	0.115797	0.140085	1.69853	4.89359	3.95859	11.5906	0.481028	1.02912	1.95186	11.6043	17.0107	9.43188	3.98714	3.19637	17.5096	7.43967
ENSG00000197826 | C4orf22	4.19189	0.00340948	0	0	0	0.0178549	0	0.0123728	0.0148002	0	0.0120355	0.0326585	0	0.0150938	0	0	0	0	0.0515752	0.207157	0.0391061	0.049464	0	0	0.356615	0.121279	0.0208298	0	0.0463755	20.0319	0.158513	0
ENSG00000197838 | CYP2A13	3.98449	0	0	0	0	0	0	0	0	0.0175978	0	0	0	0	27.592	0	0	0.0203543	0.354156	0	0	0	0	0	0	1.37188	0	0	0.0298548	0.796454	0.445285	0
ENSG00000197849 | OR8G1	3.65253	0	0	0	0	0	0	0	0	0	0	0	0	0	0	0	0	0	0	0	0	0	0	0	0	0	0	0	0	0.990479	0.794894	0
ENSG00000197859 | ADAMTSL2	1.67029	0	0	0.0203555	0.0427451	0.119666	0.0918813	0.0710781	0.141705	0.0130864	0.0115234	0.0260574	0.0982891	0	12.9953	0.872566	3.88985	2.93551	7.55525	12.1187	7.54459	58.0152	15.1987	0.188572	0.444668	2.86149	1.83481	1.67486	5.6502	5.64551	4.18053	4.47412
ENSG00000197870 | PRB3	4.58792	0	0	0	0.144242	0	0.0885856	0	0	0.353277	0.583278	0.17586	0	0	0	0	0	0.0773888	0	0	0	0	0	0	0	1952.64	0.100948	2.25484	1.68563	3.74207	0.465578	0
ENSG00000197887 | OR1S2	4.64386	0	0	0	0	0	0	0	0	0	0	0	0	0	0	0	0	0	0	0	0	0	0	0	0	0	0	0	0	0.0601404	0	0
ENSG00000197888 | UGT2B17	4.09335	0	0	0	0	0.409972	0	0.173392	0.0159546	0.0294681	0	0.549914	0	0	61.1131	0	0	0	0	0.334972	0.105391	0	0.0559225	0	0	0.488773	0.0336818	516.761	0.537422	1.20656	0.0335539	0
ENSG00000197889 | MEIG1	3.02183	0	0	0.0676635	0	0.170478	0.0872635	0.0787568	0.0942078	0.0870011	0.114914	0.0692939	0.0326722	0.408328	0.138677	0.0397328	0.145284	0.152468	0.601869	0.131862	0.124461	0.944561	0.577866	0.156707	0.950219	0.330847	0.132589	0.0288466	0.442793	26.6413	2.93523	0.195176
ENSG00000197891 | SLC22A12	4.29005	0	0	0	0	0	0	0	0	0	0	0	0	0	0	0	0	0	0.0227765	0	276.185	18.5457	0.0343642	0	0	0.252491	0	0	0	0.0523115	0	0.00812462
ENSG00000197893 | NRAP	3.53081	0	0	0	0	0.0139682	0	0.00967949	0	0	0	0	0	0	0.0340877	210.319	1459.15	1722.43	0.094146	0	0.0152967	0	0	0.475078	0.0129761	0.271082	0.252582	1.01397	416.192	1.96665	2.36742	0.0287853
ENSG00000197901 | SLC22A6	4.52774	0	0	0	0	0	0	0	0	0	0	0	0	0	0	0	0	0	0.543721	0	600.468	7.77595	0.193022	0	0	0	0	0	0	0.0734578	0.0536179	0.0228178
ENSG00000197905 | TEAD4	1.13855	0.00671992	0	0	0	0	0.0270202	0	0	0.0269389	0	0	0	22.3863	3.34929	2.58359	43.9958	43.6692	1.08429	56.8348	9.08226	14.6237	2.40277	13.6511	12.8805	12.942	5.91186	5.18058	22.5539	7.88602	36.5533	24.4395
ENSG00000197915 | HRNR	2.00967	0	0	0.00989323	0.0623254	0.00830866	0	0	0	0	0.112013	0.0911845	0.00477708	0	0	0	0	0.0111463	0.104001	0	0	0	0	0	0.00771853	0.233807	0.0436186	0.00843545	0.194225	0.777832	0.315169	0.0456593
ENSG00000197919 | IFNA1	2.49169	0	0	0	0.0772186	0	0.0711354	0	0	0	0	0	0	0	0	0	0	0	0	0.107491	0	0	0	0	0	0.3596	0.0270209	0	0.0902389	0.307322	0	0
ENSG00000197921 | HES5	3.66912	0.0233808	0	0	0	0	0	0	0	0	0	0.0373264	0.0351989	0	0	0.214028	0.626077	0.164259	28.2945	0.213089	0	0.0848008	0	0	0	0.118811	0.857054	0.404007	0.159012	1.98565	0.395278	1.00929
ENSG00000197935 | ZNF311	1.27197	0	0	0.0599512	0.083929	0.0251745	0.115976	0.27912	0.229543	0.0192712	0.169694	0.0920937	0.101319	0.915107	0.215023	0.052806	0.193086	0.101317	6.73857	0.408913	0.937339	3.41734	1.42629	3.10089	1.70721	1.46569	2.9369	0.741202	3.8088	8.72188	12.0078	1.93681
ENSG00000197938 | OR5H2	4.64386	0	0	0	0	0	0	0	0	0	0	0	0	0	0	0	0	0	0	0	0	0	0	0	0	0	0	0	0	0.0623678	0	0
ENSG00000197953 | AADACL2	3.16272	0	0	0	0.0131413	0	0	0	0	0	0	0	0	0	0	0	0	0	0	0	0.0172665	0	0	0	0	0.0458985	0	0.320151	0	0.0581124	0.0254503	0.238275
ENSG00000197977 | ELOVL2	2.24721	0.00381978	0	0.0238185	0.0833621	0.0800142	0.015359	0.0138618	0	0	0.0404515	0	0.10351	0	23.4073	2.29378	0.767128	0.644049	67.9899	0.0696259	0.0657181	0.0831247	0.697429	0.661959	1.31938	0.281452	7.73606	0.355404	2.37701	29.7711	27.6876	71.4802
ENSG00000197980 | LEKR1	2.71163	0.0027254	0	0	0.0594785	0.0570898	0.701348	0.642869	0.887298	0.0874049	0.134689	0.191443	0.131295	0.0603269	0.10449	0.0199586	0.072979	0.0382938	0.604663	0.149033	0.281337	0.573321	0.26954	0.262391	0.145846	0.373931	0.291384	0.130412	0.55606	17.0227	1.69329	0.166669
ENSG00000197991	4.35936	0	0	0	0	0	0	0	0	0	0	0	0	0	0	0	0	0	0	0	0	0	0	0	0	0	0	0	0	0.195004	0.0101669	0
ENSG00000198003 | CCDC151	1.85716	0.00569476	0	0.390611	0.149138	0.208758	0.206083	0.144662	0.074161	0	0.0402051	0.436389	1.71465	0.630271	0.545835	0.333631	0.0762454	0.0400078	3.79036	3.49469	3.46184	8.96408	5.67541	0.657926	0.44327	1.53373	0.57406	0.25736	0.929518	39.0426	11.5532	1.57741
ENSG00000198010 | DLGAP2	2.9744	0	0	0.0188408	0.00439605	0.00527437	0	0	0.02186	0.0121127	0.0177765	0	0	0.00445875	0.0707928	0.00368784	0.040454	0	6.33793	0.0122389	0.121296	0.0438353	0.291163	0.00969666	0	0.0818879	0.621471	0.0481938	0.25344	10.3459	0.446966	0.0507233
ENSG00000198021 | SPANXA1	4.44533	0	0	0	0	0	0	0	0.023978	0	0	0	0	0.0244538	0	0	0	0	0	0	0	0.0224385	0	0	0	0	0	0	0	29.9081	0.840467	0
ENSG00000198028 | ZNF560	3.20266	0	0	0	0	0.0281926	0	0.0195365	0	0	0	0.0515673	0.0162094	0.0714988	0	0	0	0	0.352891	0.0327098	0.0308739	0	0	0.647883	0.995228	0.0547135	0.16445	0	0.0366131	17.4153	17.452	1.29753
ENSG00000198033 | TUBA3C	4.35759	0	0	0	0.0429656	0	0	0	0	0	0.277988	0	0	0	0.0314503	1.11736	0	0.069156	0	0	0	0	0	0	0	0.0750326	0	0.0523368	0.178414	959.133	45.155	0
ENSG00000198049 | AVPR1B	2.51263	0	0	0	0.0879538	0	0.0270083	0	0	0	0	0.0857866	0	0	0	0	0	0	0	0	0	0.0974481	0	0	0	0.0511991	0.759176	0.910667	0	0.0259294	0.681346	0.024163
ENSG00000198062 | POTEH	3.3926	0	0	0.0137012	0.00959053	0	0	0.040352	0.0338168	0.00880843	0	0.198352	0	0	0	0	0	0	0.0110793	0.0133504	0	0	0	0	0.0217028	0.00558278	0	0	7.5775	2.1912	0.694258	0.0318564
ENSG00000198077 | CYP2A7	4.53862	0	0	0.0368574	0.0128997	0	0	0	0	0.00592385	0.0104326	0.00943637	0	0	209.964	0	0	0.0137035	0.119217	0.502791	0	0	0.0674512	0.0284537	0.0143778	0.227825	0.0812509	0.0942792	0.438776	0.159723	0.158138	0.127578
ENSG00000198090 | KRTAP4-6	3.77872	0	0	0	0	0	0	0	0	0	0	0.277241	0	0	0	0	0	0	0	0	0	0	0	0	0	0	0	0	0	0.11173	0	0
ENSG00000198092 | TMPRSS11F	2.75271	0	0	0	0	0	0	0	0	0	0	0	0	0	0	0	0	0	0.03687	0	0	0	0	0	0	1.15187	0	0.0388766	0.174053	1.43957	1.05076	0.447165
ENSG00000198099 | ADH4	4.51958	0	0	0	0	0	0	0	0	0	0	0	0	0.0551082	1919.8	0.0227901	0	0	0.0627677	0.151268	0.214167	0.135446	0.331454	0.119846	0	3.16281	17.6437	0.463286	0.105824	2.37865	0.999636	0.738867
ENSG00000198108 | CHSY3	1.66069	0.00775402	0	0	0.0169222	0.0203033	0.0779455	0.112555	0.117808	0	0.0136859	0.0247579	0.0233468	13.1301	1.75893	0.0851762	0.207632	0.517511	20.3702	0.706691	0.177874	0.25311	0.324444	6.21486	7.92171	0.985065	5.56625	0.484408	0.791022	1.8708	3.37557	9.19093
ENSG00000198125 | MB	3.42085	0.00704228	0	0	0	0	0.0283163	0	0.0305697	0.0564624	0	0	0	0	0.0449995	4098.82	11368.4	10704.1	0.958756	0.213941	0.0807735	0.255419	0.375026	0.0339003	0.0685198	7.99813	1.93608	4.90491	1289.1	5.35549	37.0566	0.0506664
ENSG00000198128 | OR2L3	1.99125	0	0	0	0	0	0	0.0590047	0.105871	0.0651813	0.344376	0.0519151	0	0.0719811	0	0	0	0	0.409928	0	0	0	0	0	0	0	0.0496678	0	0.0552901	0.0627664	0.171803	0
ENSG00000198129 | DEFB107B	4.64386	0	0	0	0	0	0	0	0	0	0	0	0	0	0	0	0	0	0	0	0	0	0	0	0	0	0	0	0	0.227266	0	0
ENSG00000198142 | SOWAHC	0.755314	0	0	0.2862	0.915812	0.480721	1.33141	1.34439	1.05312	4.11365	1.26144	1.41314	2.60598	5.29749	31.6119	0.396142	0.614515	1.24374	19.9528	9.22271	6.91894	7.37222	1.99529	17.2968	12.8551	32.9943	21.3712	21.8493	11.728	22.8815	27.1446	10.8147
ENSG00000198156 | NPIPB6	1.93144	0	0	1.17052	1.36931	1.41296	0.469841	0.722736	1.30409	1.25306	1.91674	1.53574	0.4541	0.427069	1.22371	0.113903	0.251807	0.38634	0.817443	0.984568	0.689805	1.71701	0.959674	0.381077	0.542367	1.71792	0.820917	0.610424	2.43319	34.9328	6.79203	1.17537
ENSG00000198173 | FAM47C	4.27002	0	0	0	0	0	0.0187737	0	0	0	0	0	0	0.0206698	0.0298345	0	0	0	0	0	0	0.0338684	0	0	0.0681426	0.0355888	0	0	0.0158769	14.1126	0.53281	0
ENSG00000198178 | CLEC4C	3.29385	0	0	15.5295	13.1904	1.031	2.0582	6.75153	4.20897	0.315694	0.208491	1.50865	0.118555	0	0	0	0	0	0	0.119619	0	0	0	0	0	0	0.270627	0	0	1.13999	47.3463	0.035411
ENSG00000198182 | ZNF607	0.88219	0.00322103	0	0.662803	2.48844	2.12537	1.3858	2.12738	1.27237	0.593975	0.636733	1.69693	0.155172	3.12284	0.144074	0.97891	0.991883	0.746753	13.2368	0.924714	2.97403	5.30384	2.81801	3.9849	4.6618	4.82852	5.87403	1.78104	4.84125	12.5709	18.3786	6.82475
ENSG00000198183 | BPIFA1	4.49821	0	0	0	0.0616463	0	0	0	0	0	0	0	0	0	0	0	0	0	0	0.600698	0	0.102451	0	0	0	288.158	0.0431434	0.37546	0.768436	2.78059	0	8.48478
ENSG00000198185 | ZNF334	0.989134	0	0	0	0.116486	0.0698799	0.0894244	0.129131	0.115849	0.0891555	0.102059	0.198828	0.0803551	0.196913	0.653709	0.423453	0.23821	0.343735	6.84058	0.716175	2.83146	4.19446	5.36342	3.62929	3.93828	4.67875	5.06123	0.774497	9.2869	5.36577	9.83212	4.24019
ENSG00000198203 | SULT1C2	2.66204	0	0	0.011335	0	0	0.00730918	0.00659667	0.0236725	0	0	0	0	0	0.127771	0.845316	0.319313	0.19156	0.192484	0.520319	37.149	26.1084	0.0138292	1.96887	0.574819	1.16389	14.043	0.0531562	0.129809	0.0491205	0.484026	4.23738
ENSG00000198211	4.64386	0	0	0	0	0	0	0	0	0	0	0	0	0	0	0	0	0	0	0	0	0	0	0	0	0	0.0168004	0	0	0	0	0
ENSG00000198216 | CACNA1E	3.50667	0	0	3.92682	0.761232	1.18327	0.0241815	0.0218242	0.0261058	0	0.00606549	0.0932666	0.00776037	0.0152136	0.0164693	0.0377496	0	0.00603573	60.6355	0.01044	0.423726	0.18073	1.00001	0	0.00417959	0.488964	4.32762	0.180428	0.0116859	1.0845	1.22007	0.299785
ENSG00000198283 | OR5B21	2.60526	0	0	0.306775	0	0.0858799	0.0659397	0.0595117	0.142374	0.131483	0	0	0	0.0725996	0	0	0	0	0	0	0	0	0	0	0	0	0	0	0	0.316529	0	0
ENSG00000198300 | PEG3	2.45505	0	0	0.0102611	0.0502778	0.0430881	0.0330836	0.0477736	0.0285731	0.0395809	0.0232356	0.0683043	0.0297283	0.779495	1.13563	0.524213	0.30845	0.635843	112.515	0.849862	1.3684	2.45898	48.4109	2.62202	1.48903	1.60553	31.5478	2.94408	3.58128	53.411	258.562	341.107
ENSG00000198326 | TMEM239	4.34662	0	0	0	0	0	0	0	0	0	0	0	0	0	0	0	0	0	0	0	0	0	0	0.0188838	0	0	0	0	0.0133395	1.21146	0.0165799	0.0141116
ENSG00000198342 | ZNF442	0.74542	0	0	0.144927	0.202891	0.133886	0.817721	0.792831	0.252227	0.0745383	0.139475	0.935041	0.0699799	0.147445	0.512374	0.136164	0.108913	0.367388	0.445336	0.734324	0.879717	1.84611	0.671904	0.352431	0.463586	0.596434	1.02591	0.611681	0.900987	1.13721	4.16507	1.03675
ENSG00000198353 | HOXC4	1.27992	0	0	0.20962	1.34502	0.440115	0.0225284	0.0609968	0.656672	0.157225	2.53158	3.73886	0.0168697	1.09137	0.0716029	0	3.97576	2.87341	0	0.47659	9.22175	26.0313	4.34767	7.6058	6.26912	0.398595	12.1002	0.804296	1.37176	7.1374	14.3267	14.4108
ENSG00000198354 | DCAF12L2	2.14546	0	0	0	0	0	0	0	0	0	0	0	0	0.234056	0	0.0215098	0.078651	0.12381	11.5077	0	0.269514	0.213062	0.715051	1.47048	0.0285785	0.044777	1.68679	0.624658	3.63562	13.901	10.1424	0.0633964
ENSG00000198390 | KRTAP13-1	3.88426	0	0	0	0	0	0	0	0	0	0	0	0	0	0	0	0	0	0	0	0	0	0.155075	0	0	0	0	0	0	0.550819	0	0
ENSG00000198398 | TMEM207	2.85348	0	0	0	0	0	0	0	0	0	0	0	0	0	0	0	0	0	0	0	4.47467	1.91212	0	0	0	0	3.60736	0	0	0.284919	0.31195	0.0758597
ENSG00000198400 | NTRK1	1.27721	0	0	0.284121	0.581338	1.33991	0.450981	0.241667	0.912882	0.323168	0.742354	0.0895285	0.0105532	0.0310332	0.0447929	0.526185	0.281562	0.246237	6.23865	0.532397	1.58795	0.648329	4.373	0.0168723	0.238718	0.151391	0.331905	0.652227	3.08692	4.84382	1.4962	0.718682
ENSG00000198443 | KRTAP4-1	3.12786	0	0	0	0	0	0	0	0	0	0	0	0	0	0	0	0	0	0	0	0	0	0	0	0.0598513	0	0	0.0981157	0	0.047492	0	0.13277
ENSG00000198445 | CCT8L2	4.60109	0	0	0	0	0.0388127	0	0	0.0160862	0	0	0	0	0	0	0	0	0	0	0	0.0425041	0	0	0	0	0.018831	0	0	0.0252026	61.7844	0.156624	0.0533227
ENSG00000198471 | RTP2	3.16183	0	0	0	0	0	0	0	0	0	0	0	0	0	0	0	0	0.557821	0	0	0	0	0.0862935	0	0	0.0864603	0	0	1.00286	3.54677	0.0958829	0.0408042
ENSG00000198488 | B3GNT6	3.51769	0	0	0	0	0	0	0.0210988	0	0	0	0	0	0	0	0	0	0	0.117265	0.0353256	0	0	0	0	0	21.9367	0.408482	32.1328	0.0395411	0.276733	0.122866	0.0209149
ENSG00000198515 | CNGA1	1.57778	0	0	0.159513	0.0930462	0	0.0685729	0	0	0.0170917	0.0301005	0.0408391	0.102697	1.1891	12.9951	0.468338	0.856244	2.81556	0.0859922	0.0777143	1.51595	3.49476	0.259483	0.0205238	0.0414831	0.812451	4.08946	1.81345	2.71113	0.213959	1.36951	0.950905
ENSG00000198523 | PLN	2.83853	0	0	0	0	0.0399571	0.0306796	0.0276889	0	0.734096	0.430944	0.0487239	0.0689203	0.236448	0.341286	1265.96	451.734	856.533	1.69281	6.7221	6.16979	3.09944	3.30865	0.0734591	0.0371192	13.2602	20.1143	111.965	145.815	10.7507	56.3381	0.795977
ENSG00000198535 | C2CD4A	1.47433	0	0	0	0.0386878	0	0.03564	0.0964971	0.0192381	0.106598	0.0156444	0.0566018	0.0266878	1.19681	2.03897	0.0324551	0	0.0934057	0	6.3818	1.60121	1.36629	1.2812	0.21334	0.0646811	0.844525	1.787	0.506603	0.256196	0.18819	0.224775	0.159426
ENSG00000198554 | WDHD1	1.25109	0.626488	0	0.4324	1.31505	0.91412	2.06716	1.91771	1.26634	1.2174	0.751236	1.42007	0.107995	11.3162	0.351426	0.0787997	0.256118	0.386375	8.60877	0.399536	0.411395	0.953992	1.07328	5.96254	5.58375	3.34151	6.66884	0.877217	1.39856	6.54452	28.4191	8.02547
ENSG00000198569 | SLC34A3	2.19855	0.00662947	0	0	0.115744	0.0347174	0.0266565	0.0240579	0	0.132882	0.327628	0.994863	0.179648	0	0.0423617	0	0.0887599	0.0465744	0.467991	0.28196	18.2873	0.480894	0	0.0319131	0	1.71809	13.1226	0.0352472	1.98382	2.50798	4.62324	1.00162
ENSG00000198570 | RD3	2.09164	0.00357892	0	0.0223166	0.0781056	0.0749688	0	0	0	0.0143472	0	0	0	0.0950636	0	0	0	0	0.216553	0.0217452	0.0820989	0.0519221	1.68808	0	0	0.0181865	0.0765275	0.247367	0.645013	0.110525	0.272275	0.0257489
ENSG00000198573 | SPANXC	4.41607	0	0	0	0	0	0	0	0.0428134	0	0.139263	0	0	0.0436629	0	0	0	0	0	0	0	0	0	0	0	0	0	0	0	15.3436	0.278459	0
ENSG00000198576 | ARC	1.78443	0	0	0	0.0222801	0.213853	0.0820994	0.0370481	0.177266	0.879915	1.02708	0.342265	0.307388	0.225979	0.358792	0.0373815	0.068343	0.0717225	26.0219	10.8241	0.614754	3.62871	21.1643	1.96579	0.993319	0.376116	0.842011	1.26199	0.798463	1.32023	6.88225	1.19357
ENSG00000198597 | ZNF536	2.18836	0.00353787	0	0	0.00772097	0	0	0	0	0	0.00624434	0	0	0.0391555	0.0113033	0.220222	0.0236837	0.062137	10.5161	0.0429915	0.0405786	0.0128316	1.13042	0	0	0.224724	5.182	0.691266	1.60607	2.56072	2.02612	0.171812
ENSG00000198601 | OR2M2	4.64386	0	0	0	0	0	0	0	0	0	0	0	0	0	0	0	0	0	0	0	0	0	0	0	0	0	0	0	0	0.0564537	0	0
ENSG00000198633 | ZNF534	2.52515	0.0046562	0	0.029034	0.0609695	0.0243837	0.0748885	0.016897	0.0606361	0.0559975	0.0711695	0.148668	0.0140195	0.195824	0.044629	0.0511473	0.124681	0.130846	1.47912	0.0565812	0	0.0337755	0	0.201727	0.226519	0.0768975	0.163567	0.0618896	0.300833	2.64222	8.64915	0.527617
ENSG00000198643 | FAM3D	3.18565	0	0	1.16101	0.365705	0.0975051	0	0	0.121235	0	0	0.0297246	0.112122	0.206068	0.118974	0	0	0	0	12.4441	1.17456	0.472713	0	0	0	180.701	8.19009	260.921	11.808	0.610939	0.236082	0.267914
ENSG00000198650 | TAT	4.52855	0	0	0.0352146	0.0123247	0.0147872	0	0	0.0122573	0.0113196	0	0.216378	0.0255057	0	599.511	0	0	0	0.0996656	0.0171564	0.0647742	0.0204827	0.0859264	0	0.137369	0.11479	1.01781	0.285244	0.144028	3.21557	1.26504	0.0914189
ENSG00000198670 | LPA	4.15595	0	0	0	0.00602134	0.00622793	0.00478189	0.0100988	0.00598841	0.0143025	0.00419807	0.00379719	0	0	55.9788	0	0.0318452	0.0167099	0.303789	0	0.950335	0.0776405	0.117617	0	0	0.0322107	0.464273	0	0.226466	0.771266	0.516012	0.126889
ENSG00000198674 | OR10G6	3.95106	0	0	0	0	0	0	0	0	0	0	0	0	0	0	0	0	0	0	0	0	0	0	0	0	0	0	0	0	0.0589966	0.258375	0
ENSG00000198678 | OR5BS1P	4.64386	0	0	0	0	0	0	0	0	0	0	0	0	0	0	0	0	0	0	0	0	0	0	0	0	0	0	0	0	0.377805	0	0
ENSG00000198681 | MAGEA1	4.5413	0	0	0	0	0	0	0	0	0	0	0	0	0	0	0.00555771	0	0	0	0	0	0	0	0	0	0	0	0	0	9.13361	0.113209	0
ENSG00000198691 | ABCA4	2.25469	0.00372337	0	0.0232173	0.0162516	0.0194987	0	0	0.00808136	0	0	0	0	2.39834	0.321191	0.0409004	0.099702	0.026158	0.197132	0.260163	0.597887	14.3687	0.14163	0.618365	0.244536	0.756822	0.710859	0.0692867	0.734352	2.39315	1.12519	2.08948
ENSG00000198692 | EIF1AY	0.988991	26.4729	0	48.5827	19.5633	27.9467	13.17	0.0271995	0.113875	14.2722	12.3162	21.6579	14.2513	0.0995438	0.0478934	28.8577	22.6792	0.500235	0	16.3488	0	0	0	12.8627	0.0364632	9.39802	0	10.3909	18.988	11.8917	0.0633571	0.0269624
ENSG00000198704 | GPX6	3.72325	0	0	0	0	0	0	0.0274556	0	0	0	0	0	0	0	0	0	0	0	0	0	0	0	0	0	0	0	0	0	0.759355	1.50291	0.0544325
ENSG00000198719 | DLL1	0.980018	0.00946538	0	0.413154	1.96242	0.74353	1.16081	2.45597	3.71848	5.53997	12.3962	8.40175	1.66723	1.42472	2.87294	3.9164	3.99197	2.8594	28.6962	3.76696	4.7769	9.2692	4.93264	0.523994	0.23024	33.2244	33.2509	6.7184	32.5892	2.9414	6.50092	7.33774
ENSG00000198732 | SMOC1	1.65854	0	0	0.0435809	0.0457585	0.0732014	0.0281025	0.0887704	0.0910165	0.028018	0.0616787	0.0223155	0	1.50063	49.4605	0.0511824	4.35123	10.0902	44.3393	0.530813	0.300613	1.64769	5.58291	42.7954	8.43228	2.64591	2.56194	0.854663	37.6695	62.2427	4.91834	34.9723
ENSG00000198739 | LRRTM3	3.65191	0	0	0.0204737	0	0	0	0	0	0	0	0	0	0	0	0	0	0.0922675	51.621	0.0199494	0	0.0476343	1.9983	0	0	0.00834233	1.85549	0.122198	0.346116	3.42218	1.73465	0.212603
ENSG00000198754 | OXCT2	3.71804	0	0	0.130343	0.218969	0.284612	0.184909	0.500651	0.961825	0.284909	0.605063	1.5396	0.553853	0.647771	0.186997	0.857235	0.111946	0	0.463762	2.2607	0.287706	0.242606	1.3358	3.15959	0.508457	0.945365	1.83896	0.892874	2.04713	165.691	1.27221	0.45117
ENSG00000198756 | COLGALT2	0.971353	0.00427247	0	0.0666031	0.895118	0.3468	1.06511	0.945776	0.370926	0.333987	1.51572	0.525202	0.0707525	0.00945715	0.218405	1.35321	4.233	4.50235	13.5937	2.18057	0.56355	0.23244	8.56466	1.37798	4.3233	1.17239	4.84195	2.06145	4.91788	4.60978	2.66351	0.13064
ENSG00000198758 | EPS8L3	3.09817	0	0	0	0.0574975	0.0689855	0	0	0.019061	0	0.0155004	0	0	0	0.392817	0.0803911	0	0	0.154988	0.0533592	0.0503644	1.21038	0.0668111	0	0	3.86022	62.7206	63.0461	0.821242	4.89875	0.64956	0.0315918
ENSG00000198759 | EGFL6	1.92633	0.00585641	0	0	0	0	0.0235481	0	0	0.234773	0.0620194	0	0	0	0.0374219	0	0	0.0411434	5.16774	15.5142	0.0335859	0.212409	0	0.676601	1.96586	8.70473	10.2328	0.202391	1.03556	0.678223	11.6336	1136.33
ENSG00000198765 | SYCP1	3.82615	0	0	0	0	0	0	0	0	0	0	0	0	0	0	0	0	0	0	0	0	0	0.0535505	0	0	0.0625963	0.0322531	0	0.0239361	69.5621	22.0304	0
ENSG00000198768 | APCDD1L	2.1729	0	0	0.0241508	0	0	0	0	0	0.0465793	0	0	0.0116615	26.1136	0.0247486	0.0992714	0.103711	0.217678	0.0390586	0.0235325	3.06521	2.83758	1.23753	10.4408	40.0394	0.0787252	1.68001	0.833983	2.22579	0.0448536	19.5126	0.0975284
ENSG00000198774 | RASSF9	1.41222	0	0	0.00837756	0	0.0140715	0	0	0	0	0	0	0	5.10317	0.652453	0.57065	0.431709	1.75559	0.338721	0.538761	0.75508	2.07583	0.163535	0	3.81704	12.0158	3.14368	0.735741	3.10664	0.446026	3.66824	0.657291
ENSG00000198785 | GRIN3A	2.92686	0	0	0.668211	0.574409	0.413505	0.0604752	0.0409349	0.0326439	0.18088	0.199095	0.528241	0.271709	0.0083229	0.0961053	0.357962	0.0755131	0.132078	21.0449	0	0	0.0136375	0	0.0271503	0	0.291381	0.557061	0.314862	0.684049	1.08861	1.89114	0.284047
ENSG00000198788 | MUC2	4.27225	0	0	0	0	0	0	0	0.00523212	0.00966373	0	0	0	0	0.0385091	0	0	0	0.0121551	0.0659102	0	0	0	0	0	5.56441	11.1167	323.966	0.401666	0.842165	0.0662256	0.0520304
ENSG00000198796 | ALPK2	1.98721	0	0	0.100946	0.0847923	0.0339112	0.260375	0.340739	0.358396	0.064898	0.131437	0.0516894	0.126733	0.0143336	6.0205	16.1832	9.58022	24.407	0.0734663	0.0786894	6.99094	5.42534	0.0492635	2.29114	43.5131	0.037019	0.25715	0.00860719	3.46263	3.32465	0.650013	0.925953
ENSG00000198797 | BRINP2	2.63011	0	0	0	0.016858	0	0	0	0	0	0	0	0	0.0341969	0.123399	0.0707108	0	0	18.1701	0	0.0221499	0.0280166	5.40647	0.0557772	0.0375793	0.186452	0.200568	0.0924069	0.0919357	9.97452	17.8912	0.569648
ENSG00000198798 | MAGEB3	3.70193	0	0	0	0	0	0	0	0	0	0	0	0	0.0293233	0	0	0	0	0	0	0	0	0	0	0	0	0	0	0	7.10831	13.6057	0
ENSG00000198807 | PAX9	3.50071	0	0	0.0157751	0.0772954	0.0132484	0	0.00918068	0.0219636	0	0.0714431	0.00807759	0	0.0671982	0	0	0.0338714	0.124412	0.038269	0.13834	0.0290169	0	0	0.0243565	0.849214	44.3133	0.131375	0.174858	7.69944	0.566426	2.25611	0.0637045
ENSG00000198812 | LRRC10	3.81108	0	0	0	0	0	0.0236206	0	0	0	0	0	0	0	0	20.9962	0	0.0412701	0.0888625	0	0	0	0	0	0	0.0298514	0.251224	0	0	0.521572	3.07873	0
ENSG00000198822 | GRM3	4.39128	0	0	0	0.0595795	0.0357417	0.0137215	0	0.0296268	0.0957615	0.108416	0.119855	0	0	0.0218058	0	0	0.0479486	335.28	0	0	0.297049	0.155768	0	0	0.0260115	0.552484	0.0272154	0.232085	1.6335	7.50004	0.33145
ENSG00000198835 | GJC2	1.18863	0.211011	0	0.0848886	0.415941	0.142584	0.246326	0.617537	1.35919	0.49117	0.792925	0.260802	0.327917	1.65736	0.391454	0.224314	1.00248	0.143461	2.6428	14.806	0.546509	0.543133	0.155351	2.81794	0.76163	4.15071	10.3132	7.43706	2.84701	2.78528	3.76876	2.00786
ENSG00000198838 | RYR3	1.76279	0.0044971	0	0.0607576	0.219188	0.22373	0.105481	0.0607365	0.130143	0.147229	0.174623	0.339826	0.0767292	0.026545	0	0.00823328	6.42243	8.53559	7.95545	0.059202	0.507212	0.15767	0.952245	0	0	0.38849	1.65534	0.43835	1.6847	2.5664	1.99892	1.26723
ENSG00000198842 | DUSP27	2.83946	0	0	0	0	0	0.0285269	0	0	0	0	0	0	0	0	30.4588	67.9164	55.4248	0.447169	0.323298	0.122061	0.180123	0.0269868	0.0341523	0	0.162234	0.498455	0.103731	31.7488	0.232793	2.89362	12.2248
ENSG00000198844 | ARHGEF15	1.33227	0	0	0	0.0125878	0	0.00579806	0	0.00625946	0.0231225	0	0.00920821	0.00868338	33.9585	1.87968	6.61048	8.1086	5.30834	3.34463	31.716	5.7391	10.7947	5.02429	0	0	4.72624	9.55842	4.07099	7.04131	2.37131	3.15698	20.0331
ENSG00000198854 | C1orf68	4.00844	0	0	0	0	0	0	0	0	0	0	0	0	0.0712226	0	0	0	0	0	0	0	0	0	0	0	0	0	0	0	0.37263	0	0
ENSG00000198855 | FICD	0.609917	0	0	2.85585	3.06102	2.47339	1.52503	1.92173	1.86384	2.61058	3.17029	3.11888	1.14197	8.91805	3.10945	0.956408	0.526964	0.930081	4.07746	2.17401	2.81123	3.9192	22.4299	6.49354	8.09423	2.42733	2.91829	2.41602	3.01746	9.86207	6.10963	8.23772
ENSG00000198865 | CCDC152	1.18949	0.00889983	0	0.360721	1.16537	0.838925	2.2008	1.85707	1.00446	0.80275	0.863952	0.809866	0.0133984	1.08349	0.597126	0.488814	0.238314	0.468934	4.36036	0.675932	0.127599	0.258233	0.744775	2.035	1.47209	0.780133	2.74581	1.38406	1.4224	6.20125	15.4975	5.87483
ENSG00000198870 | STKLD1	2.34881	0	0	0.0431953	0.28724	0.457995	0.0835615	0.0754157	0.105246	0.805332	0.794729	0.785192	0.219003	0.276004	0.243455	0.063412	0.185494	0.316332	1.92112	0.652385	0.476725	1.33161	0.579701	0.400159	0.572905	0.600622	0.479606	0.239398	1.41336	29.1747	3.71833	0.834801
ENSG00000198881 | ASB12	2.67478	0	0	0.0738577	0	0.0620281	0.0952519	0.0859665	0.205664	0.427345	0.878039	1.24802	0.285305	0.0524362	0.151372	3.94667	46.6235	60.0794	2.62787	0.0719666	0.611347	1.46063	0.270328	0.627195	0.403358	0.66208	0.506542	1.19652	5.55827	3.1092	1.45178	0.255651
ENSG00000198883 | PNMA5	2.95908	0	0	0.166099	0.32942	0.209243	0.0535532	0.161109	0.11563	0.533922	0.109702	0.793807	0.802032	0	0.0283684	0	0	0	4.5443	0.0539488	0.0509209	0.0322041	0	0	0	0.0451199	0.420407	0.011802	0.09058	18.6804	31.317	0.0958228
ENSG00000198889 | DCAF12L1	2.78199	0	0	0	0	0	0	0	0	0	0	0	0	12.3109	0	0	0	0	0.330064	0	0.440122	1.44086	0	0	0	0.0802906	0.358542	0.0120009	0.122809	16.085	22.4383	0.0487189
ENSG00000198908 | BHLHB9	1.62196	0	0	0.120772	0.507225	0.333263	0.500642	0.883595	0.708633	0.421493	0.37115	0.362211	0.0249927	4.17692	0.724885	1.16509	1.22248	1.65226	47.198	0.689265	1.71372	2.32819	3.05218	6.633	5.69382	2.25665	9.50003	2.04481	4.96781	3.65289	34.1941	6.609
ENSG00000198910 | L1CAM	3.08842	0.00205681	0	0.128253	0.125684	0.172338	0.0413511	0.0373201	0.267851	1.61609	1.4158	2.8633	0.247716	1.30209	0.197142	0.542245	0.165228	0.144498	401.382	0.0874787	11.3591	36.2253	36.7089	0.528025	0.370227	1.3117	25.5903	13.8498	3.98665	0.452572	0.8867	3.90665
ENSG00000198914 | POU3F3	3.19664	0	0	0	0	0	0.0400717	0	0.0216303	0	0	0.03182	0	0	0	0	0	0	206.356	0	29.7767	128.786	0.113725	0.0239869	0.36362	1.97504	0.791507	1.12595	0.135555	1.00025	1.15832	0.896254
ENSG00000198915 | RASGEF1A	1.29296	0.00502805	0	5.98837	4.58676	4.67376	1.62749	1.12216	1.32048	2.80176	5.37795	1.72582	1.0446	0.28937	0.0321287	0.193312	0.269276	0.353239	21.7149	0.840124	0.43253	2.49839	2.65849	0.593001	0.0366913	0.868712	0.729559	0.407676	1.34218	3.09585	4.53712	0.922458
ENSG00000198929 | NOS1AP	1.6414	0	0	0.098008	0.0514526	0	0.00789986	0.00712977	0.0255856	0	0.00693539	0	0.0118311	0.974148	0.376627	0.251787	0.0789142	0.110422	11.0558	0.286496	0.72111	1.2969	1.50962	0.094577	0.0382321	1.36278	0.846218	1.29006	1.38295	2.49524	0.747346	0.671423
ENSG00000198930 | CSAG1	3.65451	0	0	0	0	0	0	0	0	0	0	0	0	0	0	0	0	0	0.140997	0	0	0	0	0	0	0	0.0854176	0	0	1.72711	0.177278	0.0502953
ENSG00000198939 | ZFP2	0.98998	0	0	0.18024	0.302793	0.302742	0.255694	0.692305	0.376421	0.509851	0.693838	1.14441	0.0348124	0.460668	0.406342	0.148174	1.70281	1.29964	6.58785	0.526874	2.68544	5.24185	2.11104	2.11499	2.27804	2.40888	2.6842	2.01322	4.91456	9.21667	14.6113	6.8627
ENSG00000198944 | SOWAHA	2.0994	0	0	0	0	0.0498002	0.0191186	0	0	0	0.0335689	0	0.100214	0.0420992	1.00263	0	0	0	15.6558	0	4.14478	9.20903	0.542593	0.125888	0.0231316	0.930231	42.5276	22.2718	3.28223	1.54181	5.14465	0.496029
ENSG00000198963 | RORB	1.63999	0.0063675	0	0.0198525	0.0208444	0.0333455	0.192023	0.0346609	0.096742	0.00638153	0.0112386	0.0457444	0.0383441	0	0	0.938436	0	0	3.44348	0.270818	0.0821631	0.0115473	1.27159	0.022989	0.255561	0.388282	0.218821	0.190431	3.34532	1.11841	0.612257	3.41297
ENSG00000198967 | OR10Z1	4.64386	0	0	0	0	0	0.0651697	0	0	0	0	0	0	0	0	0	0	0	0	0	0	0	0	0	0	0	0	0	0	0	0	0
ENSG00000203499 | IQANK1	1.89053	0	0	0.0382186	0.0133761	0.0160486	0.0123223	0.0222422	0.0266059	0.0654805	0.0324538	0.0709404	0.00922718	0	0.0979114	0.100991	0	0.0215297	2.42605	1.32202	1.10722	3.3345	0.163199	0.575338	0.313084	22.456	1.23569	0.945025	7.98249	12.8712	5.55661	12.7109
ENSG00000203661 | OR2T5	2.26362	0	0	0	0	0	0	0	0.0349553	0	0	0.0771333	0	0	0	0	0	0	0	0	0.138542	0	0.0612611	0	0	0	0	0	0.0273826	0.0310852	0.0680687	0
ENSG00000203663 | OR2L2	2.96084	0	0	0	0	0.0851483	0.196134	0.354028	0.141161	0.130363	0	0.20766	0	0.0719811	0	0	0	0	0.409928	0	0	0	0	0	0	0	0.0496678	0	0	3.51492	0.61849	0
ENSG00000203685 | STUM	1.95405	0	0	0	0	0.0102624	0	0.00711146	0	0.00785589	0.0207527	0.031285	0.00590037	0	0.087654	1.05838	2.54501	1.95495	38.8826	0.0476267	2.7197	11.1446	0.357801	0	0.076268	0.592508	12.2536	4.92297	5.89744	2.26945	10.0467	2.37567
ENSG00000203690 | TCP10	4.22926	0	0	0.0123688	0	0.00519386	0	0.00359916	0.00861053	0.00397592	0	0.00633341	0	0	0.0126749	0	0	0	0.0800151	0	0	0	0	0	0	0	0.448384	0.287385	0.0134903	14.1875	0	0
ENSG00000203722 | RAET1G	1.61354	0	0	0	0.0224225	0	0.0342891	0	0.0593177	0.0687838	0.0507758	0.032805	0	0.894684	0.131304	0.0376205	0.27512	0.216543	0.932518	0.936389	0.412456	0.993469	7.21684	13.2139	4.31507	7.35949	0.638056	0.27313	1.51385	0.991548	1.44735	0.332639
ENSG00000203724 | C1orf53	0.663347	0.049976	0	0.311629	0.436266	0.261716	0.803795	0.18136	0.10847	0.601034	0.0882077	1.43612	2.6333	7.63294	8.14322	1.73842	1.67278	2.8088	1.51197	4.09927	5.01562	16.8572	8.3644	5.05208	11.7917	7.68218	9.61766	3.91922	3.90868	11.9612	19.7495	8.35971
ENSG00000203727 | SAMD5	1.24343	0	0	0	0	0	0	0	0	0	0	0	0	3.53993	11.0371	0.114992	0.064688	0.0848583	6.51689	2.9356	6.49761	3.66245	3.32648	1.93043	11.2471	1.74318	30.359	3.33945	2.45622	7.72157	5.32978	32.9882
ENSG00000203730 | TEDDM1	2.6369	0	0	0.190405	0.0533117	0.223872	0	0	0	0	0.021558	0.0194993	0	0	0	0	0	0	0.0307938	0	0	0	0	0	0	0.0310335	0	0.0162349	0.228437	1.0373	0.748538	0.0878759
ENSG00000203733 | GJE1	4.64386	0	0	0	0	0	0	0	0	0	0	0	0	0	0	0	0	0	0	0	0	0	0	0	0	0	0	0	0	0.257369	0	0.059959
ENSG00000203734 | ECT2L	0.93974	0.00330183	0	0.123533	0.115294	0.138329	0.0531054	0.0239643	0.0716644	0.238256	0.291387	0.253019	0.109357	0	0	0.0967197	0.0442072	0.0463931	0.14984	0.180555	0.056807	0.0239511	0.0251192	0.111261	0.0481891	0.637582	0.161377	0.114108	0.370518	1.17263	0.432613	0.237554
ENSG00000203737 | GPR52	1.54062	0.0280656	0	0.0875023	0	0.0734873	1.74916	1.52772	1.88836	0.393784	0.643965	0.403248	0	0.0621234	0.0896681	0	0	0	1.76895	0	0	0	0	0.0675513	0	0.0713085	1.24311	0	0.238591	0.325024	0.474479	0.201921
ENSG00000203740 | METTL11B	2.55211	0	0	0	0	0	0	0	0	0	0	0	0	0	0	0.74291	0	0	0.511525	0	0	0	0	0.061043	0	0	0	0	0	0.538467	0.750339	0.13685
ENSG00000203756 | TMEM244	2.16657	0	0	0	0.198924	0.358004	0.183253	0	0.494591	0.365405	0.0804401	0	0	0	0	0	0	0	0	0.138455	0.261369	0	0	0	0.110859	0	0.069609	0	0	0.879666	0	0
ENSG00000203757 | OR6K3	2.69022	0.107303	0	0.0955849	0.869795	0.240826	0.123273	0.27814	0.0665414	0	0	0	0	0	0	0	0	0	0	0	0	0	0	0	0	0	0	0	0	0.0591743	0	0
ENSG00000203772 | SPRN	2.82506	0	0	0.426098	2.05586	2.18545	0.0196259	0	0.0423755	1.3599	2.30018	2.82858	1.161	0.432163	0.0623778	0	0.784197	1.04586	110.903	0	0	0	2.11656	0.681387	0.0712361	4.29501	6.99019	1.583	3.79256	6.64179	6.74586	6.85652
ENSG00000203778 | FAM229B	2.24787	0.0060038	0	0.26206	0.445487	0.377291	0.724222	0.740772	0.677607	0.673908	0.784157	0.613427	0.036154	14.5121	4.91056	9.4529	2.33111	3.75392	39.5367	14.0078	7.67815	11.8458	14.6616	25.8088	24.7098	5.82717	9.83012	5.18712	10.9429	372.723	21.3659	3.19643
ENSG00000203780 | FANK1	2.39428	0.171445	0	0.0843994	0.157541	0.16539	0.59866	0.163728	0.313358	2.49596	1.03522	0.158461	0.0543378	2.65647	0.0288295	0.132161	0	0.0316965	0.614238	3.12506	4.34687	7.75641	2.91751	2.73655	4.5215	4.41911	0.950953	1.1634	3.03772	96.7489	10.0874	1.00626
ENSG00000203782 | LOR	2.78017	0	0	0	0	0	0	0	0	0	0	0	0	0	0	0	0	0	1.1266	0.0754186	0	0	0	0	0	0.0315381	0.151668	0.0329977	0	0.191667	1.04925	0
ENSG00000203783 | PRR9	3.94789	0	0	0	0	0	0	0	0	0	0	0	0	0	0	0	0	0	0	0.30192	0	0	0	0	0	0.0315637	0	0	0	4.5558	0.315033	0.0446887
ENSG00000203784 | LELP1	4.63401	0	0	0	0	0	0	0	0	0	0.721346	0	0	0	0	0	0	0	0	0.177371	0	0	0	0	0	0.222515	0	0.155209	0.496343	2514.03	0	0
ENSG00000203785 | SPRR2E	3.21729	0	0	0	0	0	0	0	0	0	0	0	0	0	0	0	0	0	0	0.199685	0	0.238399	0	0	0.101193	6.68551	0	0.0414719	0	0.313156	5.55707	0
ENSG00000203786 | KPRP	3.0251	0	0	0	0	0	0.0246348	0	0	0	0	0	0	0	0	0	0	0	0.0308927	0	0	0	0	0	0	0	0	0	0	0.118254	0.0258945	0.0220395
ENSG00000203795 | FAM24A	4.53394	0	0	0	0	0	0.103003	0	0	0	0	0	0	0	0	0	0	0	0.129169	0	0.14691	0	0	0	0	0	0	0	0	61.7065	0.324811	0
ENSG00000203805 | PLPP4	1.91222	0.0342133	0	0	0	0	0.0343921	0	0.037129	0	0	0	0	28.5129	0.273274	0	0	0	14.0599	0.363784	4.85618	4.65335	0.325353	0.123522	2.37182	0.217321	3.00469	1.47796	1.25067	19.0846	2.67516	0.153844
ENSG00000203811 | HIST2H3C	2.41753	0.0368784	0	1.25499	0.59034	0.820786	12.6209	7.20003	11.4773	0.0923992	0.38501	0.3924	0.111038	0.061223	0	0	0.0617192	0.0647711	22.8838	0.0560175	0	0.133756	0.0701395	0.0221908	0.0538228	0.640206	1.12652	0.330874	0.752426	1.50654	3.71471	0.525013
ENSG00000203837 | PNLIPRP3	2.9222	0	0	0	0	0	0	0.0235367	0	0	0	0	0	0	0.0414439	0	0	0	0	0	0.148782	0	1.67763	0	2.30336	0.0494374	0.0198122	0.0172418	0	0.375558	0.0274126	0.0233315
ENSG00000203852 | HIST2H3A	2.43237	0.0276588	0	1.25499	0.550099	0.820786	12.6579	7.20003	11.4373	0.0923992	0.38501	0.3924	0.111038	0.061223	0	0	0.0617192	0.0647711	23.2441	0.0560175	0	0.133756	0.0701395	0.0221908	0.0538228	0.640206	1.17355	0.330874	0.689724	1.50654	3.66289	0.591345
ENSG00000203857 | HSD3B1	3.2721	0	0	0	0	0	0	0	0	0	0	0	0	0	0.0798681	0	0	0	0	0	0.0358406	0	3.5896	0	0	0.0476363	0.0572714	0.132909	0.042503	0.217126	0.554692	138.998
ENSG00000203859 | HSD3B2	4.6135	0	0	0	0	0	0	0	0	0	0.0230714	0	0	0	0.584685	0	0	0	0	0	3.11102	2.41791	4419.41	0	0	0.0498183	0.838526	0.277994	0.0444499	1.28674	1.93366	11.6811
ENSG00000203867 | RBM20	2.18917	0	0	0.0116641	0.146963	0.176326	0.0752142	0.0780645	0.186759	0.0749881	0.211301	0.0238904	0	0.0828109	0.0358585	27.9931	7.51338	9.09392	0.386715	0.37506	0.815296	0.746292	0.099615	0.0810417	0.191103	3.84021	0.885677	1.87968	1.78104	1.29978	3.97674	5.94847
ENSG00000203870 | SMIM9	3.20725	0	0	0	0.108799	0	0.0501142	0.0452289	0	0	0.0439958	0.0397945	0.0375264	0	0	0	0	0	0	0.378632	0	0	0	0	0	0	0	0	0.0423816	1.82827	0.105354	2.10723
ENSG00000203872 | C6orf163	1.44545	0.179993	0	2.37676	1.13223	1.91291	0.872741	1.42164	0.942193	0.254668	0.261626	0.557799	0.478188	1.00776	0.372104	0.329531	0.283515	0.483492	0.587261	0.225158	0.546481	0.768029	1.00686	0.688067	0.824138	0.793592	0.663023	0.267391	1.36814	15.6745	3.87085	1.18072
ENSG00000203877 | RIPPLY2	3.03076	0	0	0	0	0	0	0	0	0	0	0	0	0.0324018	0	0	0.244983	0	5.35128	0.0889405	0	0.026546	0.612494	0.0704658	0.16023	0.0185963	0.156503	0.0486424	0.111998	0.50857	0.139205	0.0658227
ENSG00000203907 | OOEP	3.04472	0	0	0	0.0908516	0	0.0836944	0	0	0.166886	0.183691	0.0664598	0	0	0.266009	0	0	0	0	0.56911	0	0.226482	0.237528	0.651292	0.60757	0.634631	0.22254	0.0830004	0.530853	24.1054	27.7999	2.32119
ENSG00000203908 | KHDC3L	4.42645	0	0	0	0	0	0	0	0	0	0.0529419	0	0	0	0.0958339	0	0	0	0.831857	0.0911247	0	0	0	0	0	0	0	0	0	1.22391	83.9893	0.215805
ENSG00000203909 | DPPA5	4.13458	0	0	0	0	0	0	0	0	0	0	0	0	0	0	0	0	0	0.113379	0	0	0	0	0	0	0.0571308	0.137373	0	0	5.20804	49.5135	0.242662
ENSG00000203910 | C1orf146	3.47054	0	0	0	0.314042	0.226072	0	0	0	0	0.0507963	0.367565	0	0	0	0	0.192662	0.101094	0.507909	0	0	0	0	0	0	0.255931	0.13187	0	0.440393	14.4983	33.5114	0.207059
ENSG00000203923 | SPANXN1	3.69012	0	0	0	0	0	0	0	0	0	0	0	0	0	0	0	0	0	0	0	0	0.0121512	0	0	0	0	0	0	0	1.10854	0.505714	0
ENSG00000203926 | SPANXA2	4.34198	0	0	0	0	0	0	0	0.023978	0	0.0779955	0	0	0.0244538	0	0	0	0	0	0	0	0.0224385	0	0	0	0	0	0	0	30.3704	1.40078	0
ENSG00000203933 | CXorf66	4.60599	0	0	0	0	0	0	0	0	0	0	0	0	0	0.152317	0	0	0	0	0	0	0	0	0	0	0	0	0	0	37.6354	0	0
ENSG00000203942 | C10orf62	4.58353	0	0	0	0	0	0	0	0	0	0.312305	0	0	0	0	0.462781	0.169217	0.266376	0.0637289	0	1.01475	0.458401	0.0961515	0	0	0.321125	0	0.100796	0.773604	765.994	0	0.0454656
ENSG00000203943 | SAMD13	1.54622	0	0	0	0.154303	0.0462832	0.10661	0.0481089	0.0383648	0.017715	0	0.0141095	0.0798318	0.684706	0.112948	0.113264	1.0058	1.21076	1.47062	0.671237	0.278768	0.961648	0.907693	0.319085	0.558947	1.04418	1.52535	3.90013	2.14131	13.1863	3.36187	0.524585
ENSG00000203952 | CCDC160	1.75625	0	0	0	0	0	0	0.0619055	0	0	0	0	0	0.226559	0	0	0.456791	0.0599223	2.23642	0.310944	1.41855	6.62024	0.0648889	0	0.0829893	5.74293	0.260548	0.0906976	4.52465	3.49016	5.15512	0.582975
ENSG00000203963 | C1orf141	3.78686	0	0	0	0	0	0	0	0	0	0	0	0	0	0	0.0111318	0	0	0.0613178	0.0369434	0	0	0	0.0146348	0	0.169936	0.0278602	0.00808188	0	16.5241	4.08608	0.0218727
ENSG00000203972 | GLYATL3	3.89268	0	0	0	0	0	0	0	0	0	0	0	0	0	0.0867962	0	0	0	0	0	0	0	0	0	0	0	0.0414929	0.216658	0	0	2.18159	0
ENSG00000203985 | LDLRAD1	2.33865	0	0	0	0	0	0	0	0	0	0.0226926	0	0	0	0	0	0	0	0	1.40612	0	0.0466315	1.80951	0	0	4.98169	0.216008	0.0683574	1.07114	1.14153	0.190191	0.0462505
ENSG00000203989 | RHOXF2B	3.88625	0	0	0.0166206	0.0814381	0.027917	0	0	0.057852	0	0.00940902	0.017021	0.0160509	0	0	0	0	0	0	0	0	0	0	0	0	0.0135446	0.0569948	0.0141715	0	20.6543	4.78223	0.00958841
ENSG00000203995 | ZYG11A	3.0555	0	0	0.0202818	0	0	0.117705	0.106231	0.0847148	0.013039	0.0229633	0.560802	0.00979331	0.647968	1.05997	0	0.0870959	0.0457013	0.639625	0	1.52957	0.141563	0.0494892	0.078287	0.379764	0.661131	0.218585	0.0259398	0.707864	9.95687	39.4543	1.42747
ENSG00000204001 | LCN8	4.0174	0	0	0	0.0219354	1.18431	0.0202073	0.0182375	0	0.141026	0.195143	29.8298	0.151316	0	0	0	0.471	0.635516	0.0253405	0	0.115284	0.911371	0	0	0	0.0893821	0.0307031	0	0.119625	0.116401	0.031861	0.0271177
ENSG00000204006 | C1orf185	4.56375	0	0	0	0	0	0	0	0	0	0	0	0	0	0	0	0	0	0	0	0	0	0	0.066512	0	0	0	0	0.0469841	47.4168	0.291987	0
ENSG00000204007 | GLT6D1	4.61943	0	0	0	0	0	0	0	0	0	0	0	0.0301244	0	0	0	0	0	0	0	0	0	0	0	0	0	0	0	0	12.475	0	0
ENSG00000204019 | CT83	4.54296	0	0	0	0	0	0	0	0	0	0	0	0	0	0	0	0	0	0	0	0	0	0	0	0	0.212364	0	0	0	105.614	1.05979	0
ENSG00000204020 | LIPN	3.22638	0	0	144.633	29.562	19.6379	32.6694	29.3922	26.3551	0.306793	0.1801	9.61119	20.5846	0	0.489017	0.0467034	0	0	0	0.309991	0	0	0.19407	0	0	0.0648151	0	0.406889	0.0867459	0.0492378	0	0
ENSG00000204021 | LIPK	3.29071	0	0	0	0	0	0	0	0	0	0	0	0	0	0	0	0	0	0	0	0	0	0	0	0	0.0315381	0	0	0	0.0958335	0.157388	0.0893048
ENSG00000204025 | TRPC5OS	4.05476	0	0	0	0	0.0264837	0	0.0917612	0	0	0.0178519	0.0161472	0	0.00313436	0	0.0370348	0	0	0.051	0	0	0	0.153893	0.0243444	0	0	0.0154482	0.0268878	0.0343938	28.3072	3.14203	0.0545768
ENSG00000204033 | LRIT2	2.85842	0	0	0	0	0.0251666	0	0.0174395	0	0	0	0	0	0	0	0	0	0	0.0726955	0	0	0	0.03656	0	0	0.231994	0	0.766519	0.0163417	0.241167	0	0
ENSG00000204052 | LRRC73	2.93188	0	0	0.179543	0.125676	0.0376965	0.0868315	0.0261223	0.0937415	0.0865704	0.0762304	0.689509	0.065021	0.414273	0.0919933	0.421718	0	0	34.8507	2.66792	2.68331	6.37033	8.10483	0.519772	1.43578	1.99355	1.18739	1.12902	1.71345	167.532	8.33616	0.491997
ENSG00000204060 | FOXO6	2.45958	0	0	0.0397008	0.083369	0.033342	0.0256004	0.0231048	0.138189	0.229711	0.314649	0.609862	0.13419	0.169117	0.0406835	0.489568	0.767192	0.939316	88.9271	0.464211	0.182566	0.785132	2.61558	0.153244	0.185844	5.3545	8.14901	2.43726	5.82393	10.421	29.2238	12.8259
ENSG00000204065 | TCEAL5	2.53263	0	0	0	0	0.068454	0.0699045	0.229117	0.0470963	0.0524018	0	0.0417365	0	0.289342	0	0.143589	0.175012	0	104.7	0.238266	0.299858	0.33187	20.6347	0.0207651	0.095388	0.946547	12.4182	1.89384	3.48931	99.8776	30.8558	0.705339
ENSG00000204086 | RPA4	2.30185	0	0	0.183082	0.128153	0.153758	0.905107	1.20755	1.35949	0.353107	0.414576	0.28124	0.383082	0.303289	0.0625378	0	0.131035	0.068757	0.0986981	0.0594647	0	0	0.148912	0.0471127	0.142837	0.273532	0.149481	0.0780523	0.0665608	3.21134	9.0589	0.704134
ENSG00000204099 | NEU4	1.16793	0	0	0.0406068	0.0852715	0	1.07357	3.72205	0.706709	2.32342	2.0804	0.862893	4.41169	0.0144146	6.80353	0.0357671	0.174378	0.812063	1.70748	4.0754	1.45651	1.15733	0	0	0	0.670109	0.964788	12.0749	7.65087	0.305812	1.8028	0.128843
ENSG00000204128 | C2orf72	2.15284	0.0039646	0	0	0	0	0	0	0	0	0	0	0	0.0614297	65.5882	0.0290335	0	0	49.4772	0.192708	2.54649	6.01057	1.44774	1.69855	0.0192873	0.322342	36.6831	15.4086	4.90728	1.60697	4.22263	31.7897
ENSG00000204140 | CLPSL1	4.64386	0	0	0	0	0	0	0	0	0	0	0	0	0	0	0	0	0	0	0	0	0	0	0	0	0	0	0	0	0	0.245047	0
ENSG00000204174 | NPY4R	2.40986	0	0	0	0	0	0	0	0	0	0	0	0	0	0	0	0	0	0.393582	0.189703	0	0.0283103	0	0	0	0.218155	1.25179	4.15002	2.74716	0.0301317	3.84338	0.336947
ENSG00000204175 | GPRIN2	1.6803	0	0	0	0	0	0	0	0	0.186601	0	0	0	0	0.198291	0	0	0	38.2771	20.5987	2.80294	10.8611	0.0590198	0	0	3.70572	6.69071	19.6852	4.00988	19.9753	14.2141	0.446524
ENSG00000204179 | PTPN20	1.26145	0.0254122	0	0.147896	0.0887346	0.13308	0.217984	0.620944	0.16179	0.217329	0.203332	0.308328	0.0102019	0.0150001	0.173207	1.48879	2.51775	2.89219	3.95225	0.041174	1.35049	1.11831	5.76115	2.08776	3.28025	0.352966	0.698639	0.211673	1.29045	11.4579	7.4969	0.822739
ENSG00000204183 | GDF5OS	2.4584	0	0	0	0	0	0	0.0319524	0.038221	0	0	0	0	0	0	0	0	0	0.0887942	0	0	0	0	0.0847702	0.0428348	0.0223713	0	0	0	0.271915	0.0930351	0
ENSG00000204193 | TXNDC8	4.52437	0	0	0	0	0	0	0	0	0	0	0.0456658	0	0	0	0	0	0	0	0	0	0	0	0.0344243	0	0.236203	0	0	0	22.6641	0	0.0514496
ENSG00000204195 | AWAT1	3.45362	0	0	0	0.0464712	0	0	0	0	0	0	0	0	0	0	0	0	0	0	0	0	0	0	0	0	0	0.032523	0.0283035	0.0362046	0.0411001	0.494994	0.0383002
ENSG00000204248 | COL11A2	1.26554	0	0	0.974625	0.781088	0.604995	0.100191	0.271273	0.353992	0.563016	0.935564	0.419495	0.238716	0.511439	0.882952	0.435454	2.39595	1.55958	4.30611	1.11483	0.89637	1.00233	0.861655	0.463438	1.76597	11.062	1.14865	0.138502	2.08748	15.1235	3.79133	0.814873
ENSG00000204262 | COL5A2	2.27903	0.00426709	0	0	0.148999	0.0782112	0.248785	0.371641	0.361198	0.230931	0.256068	0.313362	0.0256958	914.404	5.08517	3.64829	4.57047	4.67655	9.86513	12.5354	2.50831	6.40727	6.68729	419.951	275.679	8.84146	251.178	25.2847	24.5367	8.895	84.3226	283.316
ENSG00000204278 | TMEM235	3.6954	0	0	0	0	0	0	0	0	0.0117612	0	0	0	0	0	0	0	0	0.0887601	0	0	0	0.0446391	0	0	0	0.125467	0	0.0598587	0.181207	2.90158	0.0633233
ENSG00000204279 | PAGE3	4.38602	0	0	0	0	0	0	0	0	0	0	0	0	0	0	0	0	0	0	0	0	0	0	0	0	0	0	0	0	16.8504	0.765168	0
ENSG00000204290 | BTNL2	2.02355	0	0	0	0.0453949	0	0	0	0	0	0.0367131	2.34111	0	0	0	0	0	0	4.56244	0	0.119289	0.0754426	0	0	0	0.422799	1.49318	0.165888	0.742688	0.762817	2.30775	0.149652
ENSG00000204291 | COL15A1	1.06405	0	0	0.0715486	0.190313	0.168249	0.046137	0.0166558	0.0597702	0.0275989	0.0729076	0.029309	0.0276385	0.0507968	0.571892	13.6546	30.4793	29.552	0.694284	6.49759	2.61899	9.82149	29.0509	40.6972	8.73041	9.95889	43.4975	19.7903	22.0374	21.6598	25.1017	305.561
ENSG00000204296 | C6orf10	4.45656	0	0	0	0	0	0	0	0	0	0.043569	0.0591127	0	0.163921	0	0	0	0	0.0622349	0.018748	0	0.089531	0	0	0.0300224	0.0470394	0.0565538	0.0164055	0.0629557	85.8574	1.14765	0.0443997
ENSG00000204300 | TMEM225	4.57026	0	0	0	0	0	0	0	0	0	0	0	0	0	0	0	0	0	0	0	0	0	0	0	0	0	0	0	0.0468992	47.4376	0.349752	0
ENSG00000204311 | PJVK	1.56037	0	0	0.310106	0.922536	0.781312	0.524913	1.06028	0.917491	0.946987	1.29471	1.82607	0.336912	1.32098	2.18475	0.432482	1.41492	2.31467	2.31957	2.30401	2.1747	3.74277	2.31735	1.94513	4.59685	3.83812	1.95591	0.446195	4.39692	47.3229	10.7198	3.15312
ENSG00000204334 | ERICH2	3.47663	0.0254038	0	0	0	0	0.102146	0	0	0	0.269026	0	0	0	1.7856	1.30226	0.340123	0.713883	4.99567	37.816	2.33101	7.00248	9.08336	1.1006	1.35945	2.32364	3.25923	0.74286	3.02348	405.404	7.73062	0.54831
ENSG00000204335 | SP5	1.92427	0	0	0	0	0	0	0	0	0	0.0261626	0	0.0223154	0	0.0473587	0.0271379	0	0.104137	4.11083	0.405284	0.425041	0.107524	0.84576	0	0	0.696747	12.4745	2.93567	5.7462	2.77522	9.836	2.39952
ENSG00000204345 | CD300LD	2.84964	0	0	3.50708	2.19916	1.16587	0.235571	0.170086	0.152591	0	0	0.112237	1.12896	0	0.0748726	0	0	0	0	0	0	0	0	0	0	0	0.0357928	0.031149	0	1.08557	0	0
ENSG00000204347 | BTBD17	3.39631	0.00845854	0	0	0.369195	0	0.034011	0	0.0367176	0.101726	0.0298587	0	0	0	0	0	0	0	35.0162	0.102787	0	0	1.22264	0	0	0.128948	1.91203	0.0674579	0.201342	0.751006	6.32779	0.121712
ENSG00000204361 | NXPE2	1.90969	0	0	0.0508289	0	0	0	0	0	0.0326777	0	0.104107	0	0.0721732	0	0	0	0.114534	0.164409	0	0	0.118259	0	0.431636	0.158624	0.289955	0.0498004	2.77371	0.443502	0.503471	0.378975	0.0879697
ENSG00000204363 | SPANXN5	4.63001	0	0	0	0	0	0	0	0	0	0.0409536	0	0	0	0	0	0	0	0	0	0	0	0	0	0	0	0	0	0	32.7381	0	0.0417344
ENSG00000204366 | ZBTB12	1.90314	0.00814275	0	0.0507747	1.2084	0.938129	0.26193	0.295496	0.424161	1.04457	0.402415	1.22196	0.416793	4.68626	0.208126	0.775202	1.41727	1.77338	110.037	0	1.82122	7.44239	2.41594	8.46672	9.38842	7.67561	22.0629	3.22533	6.34085	5.53228	28.7026	6.97149
ENSG00000204379 | XAGE1A	3.5638	0	0	0	0	0	0	0.0517324	0.123763	0	0.025161	0.0227583	0.36484	0.0315547	0	0	0	0	0.0359405	12.5098	0	0	0	0	0	0	0	0.0189483	0	53.9298	5.06111	0
ENSG00000204382 | XAGE1B	3.56238	0	0	0	0	0	0	0.0391835	0.0937415	0	0.0190576	0.0172377	0.276339	0.0239004	0	0	0	0	0.0272223	9.68127	0	0	0	0	0	0	0	0.0143519	0	40.8895	3.76496	0
ENSG00000204385 | SLC44A4	2.06952	0.203931	0	0.0635814	0.079121	0.0949293	0	0.0164457	0	0.0363344	0.0799865	0.043409	0	0.300936	0.897693	0	0	0	0.205658	28.4664	38.2479	33.6622	7.10214	0.174523	0.0440935	144.862	104.531	231.861	199.518	2.3792	3.44768	10.2215
ENSG00000204396 | VWA7	0.803678	0	0	3.63748	1.81345	2.48346	0.0337492	0.0761482	0.419002	4.52562	4.65173	2.59955	0.151632	0.18579	2.68166	3.51897	6.23693	7.40036	0.571353	1.32594	8.42371	20.8227	4.1186	1.55557	0.122499	3.62541	5.87142	2.74449	2.78282	2.13847	2.85574	0.785037
ENSG00000204410 | MSH5	1.17474	0.0710238	0	0.335973	0.705521	0.504427	0.28558	0.248853	0.616612	0.854164	1.50428	2.26772	0.737405	0.54211	0.140845	0.143482	0.163951	0.258087	0.271681	0.029761	1.50285	2.56409	0.745275	0.259369	0.75181	2.84374	0.920192	0.371105	2.88153	3.22389	12.3386	3.77074
ENSG00000204414 | CSHL1	3.72508	0	0	0	0	0	0	0	0	0	0	0	0	0	0	0	0	0	0	0	0	0	0	0	0	0	0.0513352	0	0	0.0755777	0.505366	86.1411
ENSG00000204442 | FAM155A	2.34388	0	0	0	0	0	0.00721979	0	0	0	0	0	0	4.18117	0.0458939	0.0460223	0.0240402	0.025229	23.7029	0.109097	0.123568	0.169322	1.68018	1.06315	6.03603	0.0958049	1.81001	0.29117	0.616684	2.31508	0.796844	0.897826
ENSG00000204449 | TRIM49C	3.90981	0	0	0	0	0	0	0	0.00520887	0	0	0	0	0	0	0	0	0	1.90878	0	0	0	0	0	0	0	0	0	0	0.354225	0.0366948	0
ENSG00000204450 | TRIM64	3.47687	0	0	0.0353781	0.012382	0.386252	0.243415	0.0102946	0.184714	0	0	0	0	0	0	0	0	0	0.0715204	0	0	0	0	0	0	0	0	0	0	0	0	0.800671
ENSG00000204478 | PRAMEF20	3.46479	0	0	0	0	0	0	0	0	0.0383251	0	0	0	0	0	0	0	0	0	0	0	0	0	0	0	0	0	0	0	0.184526	0.0404065	0
ENSG00000204479 | PRAMEF17	4.64386	0	0	0	0	0	0	0	0	0	0	0	0	0	0	0	0	0	0	0	0	0	0	0	0	0	0	0	0	0.0373496	0	0
ENSG00000204480 | PRAMEF19	3.65661	0	0	0	0	0	0	0	0	0	0	0	0	0	0	0	0	0	0.0624368	0	0	0	0	0	0	0	0	0	0	0.0478002	0	0
ENSG00000204481 | PRAMEF14	4.15071	0	0	0	0	0	0	0.00794602	0	0	0	0	0	0	0	0	0	0	0	0	0	0	0	0	0	0	0	0	0	1.00535	0.12143	0
ENSG00000204501 | PRAMEF15	3.68428	0	0	0	0	0	0	0	0	0	0	0	0	0	0.130776	0	0	0	0	0	0	0	0	0	0	0	0	0	0	0.080901	0	0
ENSG00000204505 | PRAMEF9	3.45203	0	0	0	0	0	0	0	0	0	0	0	0	0	0.0261833	0	0	0	0	0	0	0	0	0	0	0	0	0	0	0.0512501	0.00484921	0
ENSG00000204510 | PRAMEF7	3.29001	0	0	0	0	0	0	0	0	0	0	0	0	0	0.0293852	0	0	0	0	0	0	0	0	0	0	0	0	0	0	0.0710092	0.136055	0
ENSG00000204511 | MCCD1	3.8199	0	0	0	0	0.0837217	0.0642826	0	0	0	0	0	0	0	0	0	0	0	0	0	168.882	55.5489	0	0	0	0	0.195343	0	0	0	0.0675698	0
ENSG00000204518 | AADACL4	2.2397	0	0	0	0	0	0	0	0.0420795	0	0	0	0	0.0429144	0	0	0	0	0	0	0.500334	0.632856	0	0	0	0	0.325726	0	0.494452	1.16004	0.122913	0.104614
ENSG00000204524 | ZNF805	0.821239	0.211799	0	2.77344	3.71101	1.9331	18.9547	19.6581	19.9422	14.8222	13.18	10.1921	3.31609	4.94269	0.696021	0.254814	0.972243	0.701469	6.49929	0.772122	0.780842	1.03156	1.28903	3.67042	3.22361	1.69897	4.51038	1.10999	1.52275	8.42133	16.0236	3.49388
ENSG00000204531 | POU5F1	2.91823	0	0	1.58353	0.513834	0.276085	0.0317972	0.0191317	0.0686553	0.147941	0.297762	0.549933	0.134925	0	0.774812	0.55016	0.352925	0.388895	0.17279	0.683244	10.7785	21.4348	0	0.78673	0.346243	2.18338	0.217408	4.19508	4.9897	0.763177	115.641	1.21376
ENSG00000204532 | ZSCAN5C	1.54309	0	0	0	0.0792491	0.0633886	0	0.014642	0.0525438	0	0.0142428	0.0128827	0.0971878	0.0982416	0.0773459	0.0443213	0	0.0283459	0.101724	0	0.0462783	0.263411	0.184172	0.106825	0.117773	0.164025	0.221851	0.10726	0.178363	1.75224	0.255797	0.174173
ENSG00000204538 | PSORS1C2	3.39738	0	0	0	0	0	0	0	0	0	0.0937302	0	0	0	0	0	0	0	0	0	0	0.192608	0	0	0	0.0674641	0	0.211759	0.496601	2.1525	8.97797	0.525345
ENSG00000204539 | CDSN	1.76309	0	0	0	0	0	0	0	0	0	0	0	0	0	0	0	0	0	0	0.0363499	0	0.0433973	0	0.201595	0.0582096	0.0608023	0	0.0636163	0.0813753	0.0461894	0.0252857	0.172171
ENSG00000204540 | PSORS1C1	2.44369	0	0	0	0	0	0	0	0	0	0.00932276	0.0084325	0	1.91745	0.0506274	0.415823	0	0.018554	0.0399505	2.84023	0.560398	1.62839	0.421929	1.5256	1.54178	0.463006	0.121012	0.789839	0.907051	24.8046	0.993443	0.902548
ENSG00000204542 | C6orf15	3.56573	0	0	0	0	0	0	0	0	0	0	0.0427616	0	0	0	0	0	0	0	0	0	0	0	0	0	1.19098	0.0818211	0	0	0.103399	0.0566045	0
ENSG00000204544 | MUC21	3.93436	0	0	0	0	0	0.016185	0	0	0	0	0	0	0	0	0	0	0	0	7.41043	0	0	0.0306225	0.0193767	0	48.0782	0	0.0321016	0.0273754	0.0621541	0.850635	0
ENSG00000204548 | DEFB121	4.57442	0	0	0	0	0	0	0	0	0	0	0	0	0	0	0	0	0	0	0	0	0	0	0	0	0	0	0	0.0824086	9.82294	0	0
ENSG00000204571 | KRTAP5-11	2.51277	0	0	0	0	0	0	0	0.00870896	0	0	0	0	0	0	0	0.044321	0	0.0505812	0	0	0	0	0	0	0.0254874	0.0306426	0	0.102334	0	0.0423976	0
ENSG00000204572 | KRTAP5-10	1.1766	0	0	0	0	0	0	0.0471134	0	0	0	0.3938	0.27363	0	0.165917	0	0	0.0912083	0.130926	1.65652	0.446727	0.094175	0.0987679	0.187489	0.252638	1.28646	0.198291	0.379642	0.618065	1.40328	0.219487	0.140108
ENSG00000204583 | LRCOL1	2.32242	0	0	0	0.293405	0	0	0.0609856	0	0	0.148307	0.241461	0	0	4.08062	0	0	0.236128	0	10.4916	0.240942	1.15809	0.0639246	0	0	0.661831	0.64169	0.0893499	0.628609	0.940666	0.319627	3.26451
ENSG00000204595 | DPRX	1.90782	0	0	0	0	0	0	0	0	0	0	0	0	0	0	0	0.315454	0.662104	0	0.429467	0	0.17091	0.179245	0	0	0.059864	0	0	0.240358	0.363812	0.199164	1.44087
ENSG00000204612 | FOXB2	4.05333	0	0	0	0	0	0	0	0	0	0	0	0	0	0	0	0	0	0	0	0	0	0	0	0	0	0	0	0	0.0907431	0.546436	0
ENSG00000204616 | TRIM31	2.6248	0	0	0	0.0188514	0.0452358	0	0.0313468	0.0187483	0.0173141	0.0304922	0.0137902	0.0260084	0	0.027598	0	0	0	0.0217778	0.28866	0.0990761	0.219307	0	0	0	26.7867	4.77595	40.237	17.624	4.41824	0.383342	0.0776838
ENSG00000204618 | RNF39	1.71312	0	0	2.15781	1.54063	1.59474	0	0	0.0450647	2.30283	2.17436	2.2761	2.37559	0	0.132673	0	0	0.0972447	4.99039	2.64922	0.0396911	0.401631	0.263262	0	0.0336697	29.5423	0.961936	1.19591	14.7327	3.3129	4.88503	1.19505
ENSG00000204624 | DISP3	2.61157	0	0	0.0155003	0.141048	0.0781057	0.119941	0.036083	0.258972	0.249126	0.175496	0.214296	0.0459548	0.121051	0	0.00910192	0	0.0174635	23.3009	0.0453101	0.0427671	0.0540947	0.813171	0.0239322	0.0241861	0.189475	1.44273	0.0594732	0.676228	11.4286	8.1213	0.259321
ENSG00000204640 | NMS	3.621	0	0	0	0	0	0	0	0.13665	0	0	0	0	0	0	0	0	0.221157	0	0.191268	0	0	0	0	0	0	0	0	0	1.33673	0	0.113242
ENSG00000204644 | ZFP57	1.42434	0.149195	0	0.310106	0	0	1.68544	3.27431	1.88124	1.02531	0.752372	0.884682	0.427825	0.188712	0.226987	10.2495	0	0	0.501528	3.79866	0.244463	0.0515355	0	0.0684	0	1.75096	0.173618	0.321071	5.50822	1.31643	1.41129	10.8618
ENSG00000204653 | ASPDH	2.2529	0	0	0.172781	1.00786	1.16086	0	0	0	1.59215	2.15188	1.82843	1.41831	0.0817789	64.7442	0.0111605	0.123662	0.129777	20.492	0	37.1316	2.34497	4.07548	0	0	1.24378	2.51106	0.368305	1.53899	2.03661	1.17113	1.49517
ENSG00000204655 | MOG	2.82051	0	0	0	0	0	0	0	0.0275801	0	0	0.0152529	0	0	0	1.75793	0	0	0.240878	0.0290253	0	0	0.0363426	0	0	0.0364129	0.0583705	0.0380981	0.097467	0.110646	0.161525	0.257771
ENSG00000204657 | OR2H2	2.6894	0	0	0.0601026	0.0420705	0.252381	0	0	0	0.231838	0.170123	0.20004	0.0580427	0	0	0	0.129049	0	0.413112	0	0	0	0	0	0	0.0734694	0.0883296	0	0.262209	4.70682	2.01654	0.0346732
ENSG00000204659 | CBY3	3.2316	0	0	0	0.594239	0.101853	0.0782036	0	0	0.0779685	0.137312	0	0.0585603	0	0	0	0.2604	0	1.37297	0	0.111539	0	0	0	0	0.691829	0.653527	0.206814	1.38887	22.5615	2.13727	0.489754
ENSG00000204661 | C5orf60	4.28536	0	0	0	0.0202922	0	0	0	0.0100906	0	0.0328227	0.0148442	0	0	0	0	0	0	0.0351635	0.0988664	0.0933175	0.202344	0.0530532	0	0	0.0472495	0.0142016	0.0123591	0.0316184	36.5279	1.10038	0.066897
ENSG00000204669 | C9orf57	4.52153	0	0	0.0609101	0	0.0511543	0	0.0354481	0	0	0.0344817	0.155945	0	0	0	0	0	0	0.0492544	0	0	0	0	0	0	0	0	0.051935	0.0332165	55.1668	0.288998	0.0351391
ENSG00000204671 | IL31	3.70342	0	0	0	0	0.0884449	0	0	0	0	0	0	0	0	0	0	0	0	0	0	0	0	0.128486	0	0	0	0	0	0	1.04314	0.142764	0
ENSG00000204682 | CASC10	1.20882	0	0	0	0.0175321	0	0	0	0.0174363	0.0161024	0	0.0256502	0.0120941	2.72068	3.542	0.588308	0.161337	0.0282191	7.95973	0.805378	1.77374	2.21441	1.31399	4.50527	0.742559	1.2553	8.19632	0.384409	1.05173	4.15556	11.3406	21.5586
ENSG00000204683 | C10orf113	2.6116	0	0	0	0	0	0	0.0902368	0	0	0	0	0.673825	0	0	0	0	0	0	0.906498	0	0.180374	0.189171	0	0	0.442252	0	0.132206	0.0845561	3.35964	0	0.0894502
ENSG00000204687 | MAS1L	2.00755	0	0	0	0	0	0	0	0	0	0	0	0	0	0.0774277	0.0443682	0	0.0851277	0	0	0	0	0	0	0	0	0.0370143	0.16106	0.0824086	0.0467759	0	0
ENSG00000204688 | OR2H1	4.64386	0	0	0	0	0	0	0	0	0	0	0	0	0	0	0	0	0	0	0	0	0	0	0	0	0	0	0	0	20.6684	0	0
ENSG00000204694 | OR11A1	4.64386	0	0	0	0	0	0	0	0	0	0	0	0	0	0	0	0	0	0	0	0	0	0	0	0	0	0	0	0	1.56399	0	0
ENSG00000204695 | OR14J1	4.64386	0	0	0	0	0	0	0	0	0	0	0	0	0	0	0	0	0	0	0	0	0	0	0	0	0	0	0	0	2.25744	0	0
ENSG00000204700 | OR2J2	4.28534	0	0	0	0	0	0	0	0	0	0	0	0	0	0	0	0	0	0	0	0	0	0	0	0	0	0	0	0	1.39004	0.101461	0
ENSG00000204701 | OR2J3	3.70626	0	0	0	0	0	0	0	0.0354034	0	0	0	0	0	0	0	0	0	0	0	0	0	0	0	0	0	0	0	0	0.188903	0.344707	0
ENSG00000204702 | OR2J1	4.64386	0	0	0	0	0	0	0	0	0	0	0	0	0	0	0	0	0	0	0	0	0	0	0	0	0	0	0	0	0	0.0506906	0
ENSG00000204703 | OR2B3	4.64386	0	0	0	0	0	0	0	0	0	0	0	0	0	0	0	0	0	0	0	0	0	0	0	0	0	0	0	0	0	0.0583446	0
ENSG00000204704 | OR2W1	4.64386	0	0	0	0	0	0	0	0	0	0	0	0	0	0	0	0	0	0	0	0	0	0	0	0	0	0	0	0	0.343994	0	0
ENSG00000204711 | C9orf135	3.48275	0	0	0	0.0521029	0	0	0.0433193	0.051818	0.095708	0	0	0	0	0	0	0.159823	0.419316	0	2.39347	0.273834	1.03909	0.726512	0.114927	0	1.45583	0.0729289	0.0634671	0.324738	38.4776	1.00906	0
ENSG00000204764 | RANBP17	1.49778	0.17962	0	0.0086824	0.0182325	0.0218753	0.184757	0.288017	0.0906638	0	0	0.0800245	0.00419241	1.48557	0.258022	0.122362	0.0372848	0.0489106	1.49546	0.94753	0.654792	0.454514	2.36221	1.40758	0.643517	2.20758	1.55247	0.225793	1.13636	11.2124	8.36849	4.02213
ENSG00000204767 | FAM196B	2.77855	0	0	0.888853	0.155544	0.373244	0.0204701	0	0	0.0816342	0.125797	0.243823	0.321896	26.0985	0	0	0	0	8.54813	0	0.0583918	0.0738578	0.11619	0.0245068	2.05564	0.0517397	0.544292	0	1.07332	0.117915	1.67832	0.0549407
ENSG00000204815 | TTC25	3.19005	1.89319	0	0.456972	0.159935	0.511707	0.12278	0.177297	0.212081	0.220339	0.366485	0.233992	0.514862	0.378505	0.234141	0.245978	0.327062	0.300331	6.03559	4.60114	2.31154	5.05019	2.64824	2.70465	1.84203	3.01025	0.876795	0.876683	2.61664	181.151	6.06574	1.03254
ENSG00000204849 | SPATA31A1	4.29628	0	0	0.0509467	0.0127035	0.0229542	0	0.00254504	0	0	0.00408482	0	0	0	0	0	0	0	0.0176813	0	0	0	0	0	0	0	0.0107115	0	0.0149051	8.17776	0.333761	0
ENSG00000204851 | PNMA8B	2.68844	0	0	0.0172907	0.0242062	0.0580852	0.0668978	0.0201255	0.0361107	0.222322	0.0587304	0.0177073	0.0166981	0.0859302	0.230343	0.142146	0.334131	0.350653	68.148	1.29729	0.397559	0.764347	10.0414	2.36265	1.78067	0.690447	4.30296	1.35635	2.31017	1.55212	4.17225	1.26683
ENSG00000204852 | TCTN1	0.744029	0.00794777	0	4.84686	2.19935	2.4057	1.09933	0.819112	0.95566	0.764667	0.858503	7.21708	0.559965	4.85552	2.66116	2.11277	0.851282	1.18372	6.50021	3.58311	6.24441	9.55873	9.81933	19.7494	17.2446	7.68567	5.1615	2.7868	12.5132	22.2803	32.4426	8.8259
ENSG00000204866 | IGFL2	2.89237	0	0	0.0392426	0.0274689	0.0329572	0.025305	0.0228382	0	0.252289	0.0222155	0	0.0378976	0.111443	0	0	0	0	0.539463	0.114713	0	0	0	0	0	0.255841	0.0384485	0.0669203	0.535011	7.91989	2.04812	0.475421
ENSG00000204869 | IGFL4	2.52687	0	0	0.127789	0.0357797	0.0858569	0	0	0	0	0	0.0261736	0.00617045	0.0362901	0	0	0.0548763	0.0287949	2.72804	0	0	0	0.249452	0	0.0398794	0.281176	0.0667331	0.0217918	0.195126	0.617065	3.46465	0.191676
ENSG00000204873 | KRTAP9-3	4.64386	0	0	0	0	0	0	0	0	0	0	0	0	0	0	0	0	0	0	0	0	0	0	0	0	0	0	0	0	0.0594129	0	0
ENSG00000204880 | KRTAP4-8	3.64723	0	0	0	0	0	0	0	0	0	0	0	0	0.0582173	0	0	0	0	0	0	0	0	0	0	0	0	0	0	0	0.0507645	0	0
ENSG00000204882 | GPR20	3.02471	0	0	0.12568	0.219933	0.633301	0.0405213	0.219427	0.349968	0	0	1.31926	0.455147	0	0.0643953	0.110701	0.269854	0	0	0	0	0.365511	0	0	0	0.435288	18.8399	1.15198	0.993799	0.116708	1.66115	5.9454
ENSG00000204889 | KRT40	2.5722	0	0	0.128363	0	0.0359345	0	0	0	0	0	0	0	0	0	0	0	0	0	0.0416921	0	0.0995504	0	0	0.0333822	3.08591	0.272492	0.38307	0.233337	0.582754	0.261017	0
ENSG00000204897 | KRT25	3.16816	0	0	0	0.039904	0	0	0	0	0.0366499	0	0	0	0	0	0	0	0	0.138296	0	0	0	0	0	0	0	3.89581	0.19443	0	2.29398	0.270482	0.0328877
ENSG00000204909 | SPINK9	1.57026	0	0	0.792411	0.0792386	0.285211	0.218989	0.230581	0	0	0	0	0	0.0803689	0	0.0664732	0.243061	0	1.00693	0	0.104112	0	0.276221	0	0	0.149909	0.0554554	0.0482606	0.246932	0.154177	0.306916	0.130612
ENSG00000204913 | LRRC3C	2.54834	0	0	0	0	0.0897354	0	0	0	0	0.120976	0	0	0	0	0	0	0	0	0	0	0.248597	0	0	0.0833619	0.17415	0.0523435	0.0455524	0.174806	1.91828	0.579386	0
ENSG00000204928 | GRXCR2	2.54689	0.0139367	0	0.0434516	0	0	0	0	0	0	0	0	0	0	0.0445271	0.637882	0	0	0	0	0.0399628	0	0	0	0	0.0708203	0.0212862	0.0185245	0.16587	0.995295	0.0294519	0
ENSG00000204930 | FAM221B	4.06093	0	0	0.0483139	0.186003	0.121727	0	0.0140587	0.184985	0	0.0136754	0.0618476	0.0816515	0	0	0.0283705	0.0518686	0.08165	0.0390685	0.235384	0.0444346	0.028102	0.0294725	0	0	0.53153	0.0355022	0.102987	0.79042	33.559	0.409345	0.0139362
ENSG00000204936 | CD177	3.70964	0	0	38.6368	0.852647	31.7931	1.08003	1.21112	0.105998	0	0	0.0194915	0	0.216202	0.273056	0	0	0	0.061563	0.370911	1.66295	0.686374	0.580523	0.0587731	0.103944	3.31925	0.91374	717.194	110.436	1.15472	0.786941	0.636845
ENSG00000204941 | PSG5	2.54959	0	0	0	0	0	0	0	0	0	0	0	0	0	0.0834194	0	0	0	0	0	0.944838	0.203128	0.0670389	0.291909	2.38117	0.0331696	0.029909	0	0	0.0188983	0.511488	127.825
ENSG00000204947 | ZNF425	0.791025	0	0	1.49763	1.1206	0.780676	0.316357	0.345626	0.395458	0.332006	0.190028	0.47598	0.133034	2.2915	0.185222	0.227437	1.7187	1.13457	9.0828	0.3774	2.13731	4.62584	1.0711	5.68112	5.76154	2.06216	4.25017	1.81635	4.02723	2.98924	6.70319	1.579
ENSG00000204950 | LRRC10B	1.99082	0.00688043	0	0	0	0	0.0276655	0	0	0.0827471	0.0485758	0	0	0.0304598	0.131896	0.52906	0.0921199	0.0483375	32.9934	3.51161	2.28859	12.8767	2.25079	0.0662423	0	4.14316	3.88825	1.44497	0.842284	10.332	0.727007	1.80682
ENSG00000204952 | FBXO47	3.84918	0.00663235	0	0	0	0	0.0533361	0.0962735	0	0.0265879	0	0.0211765	0	0	0	0	0	0	0	0	0	0	0	0.0319269	0	0.0337027	0.0202598	0	0	6.98956	26.9666	0.0238586
ENSG00000204956 | PCDHGA1	1.20467	0	0	0.0304551	0.0213179	0.0511543	0	0	0.0212013	0.0293691	0.0344817	0.0155945	0	0.254058	0.0312089	0.323424	0.0980874	0.180141	2.53229	0.0445129	0.112039	0.248	0.266226	0.87579	1.31479	0.10548	0.325094	0.300768	0.411054	1.04244	0.661393	0.567321
ENSG00000204961 | PCDHA9	3.16379	0.000500082	0	0	0	0	0	0	0	0	0	0	0	0.00335435	0	0	0	0	1.46229	0	0.00434533	0.0164888	0.0461146	0.00364743	0.0270562	0.00512091	0.0671217	0.016114	0.0171598	1.71402	0.0213282	0
ENSG00000204962 | PCDHA8	3.152	0	0	0	0	0	0	0	0	0	0	0	0	0.022563	0	0	0	0	2.43059	0	0.015972	0.0202024	0.0953447	0.0402202	0.0112456	0	0.144627	0	0.0315369	0.680868	0.0235422	0.0233435
ENSG00000204963 | PCDHA7	2.45962	0.000870478	0	0	0	0	0	0	0	0	0	0	0	0.0330477	0	0	0	0	2.75764	0	0.037819	0.162642	0.0602027	0.0825368	0.278084	0.0424244	0.169212	0.0443879	0.110598	1.14729	0.161657	0.0379561
ENSG00000204965 | PCDHA5	2.65135	0	0	0	0	0	0	0	0	0	0	0	0	0.00950102	0	0	0	0	1.57995	0.0260795	0.0369237	0.124543	0.130617	0	0.0104407	0.0218115	0.0917813	0.0798736	0.0145958	0.381098	0.0272122	0.023161
ENSG00000204967 | PCDHA4	2.84413	0	0	0	0	0	0	0	0	0	0	0	0	0.0502904	0.00725885	0	0	0.00798072	4.11902	0.0207065	0.123781	0.197768	0.043211	0.0273422	0.0442116	0.0519534	0.386915	0.0905964	0.0927097	0.320122	0.196852	0.0408649
ENSG00000204969 | PCDHA2	3.59079	0	0	0	0	0	0	0	0	0	0	0	0	0	0	0	0	0	8.55426	0	0	0	0.0767433	0.01214	0.0245376	0	0.477628	0.0737461	0.0857572	1.17797	0.0959304	0.0725767
ENSG00000204970 | PCDHA1	3.59674	0	0	0	0	0	0	0	0	0.0109393	0	0	0	0	0	0	0	0	10.0857	0	0	0	0.0415196	0.0525439	0.039826	0	0.437622	0.0870503	0.037117	1.94879	0.0461334	0.029449
ENSG00000204978 | ERICH4	3.39224	0	0	0	0	0.0845182	0	0	0.0700584	0.064699	0	0	0	0	0	0	0.432165	1.24722	0.162758	0.0980602	16.1048	1.40486	0	0	0	0.328049	59.9491	0.085808	0.384167	1.86906	0.272851	0.406403
ENSG00000204979 | MS4A13	4.55676	0	0	0	0	0	0	0	0	0.0474827	0	0	0	0	0	0	0	0	0	0	0	0	0	0	0	0	0	0	0	10.1506	0.0500614	0
ENSG00000204983 | PRSS1	1.85283	0.00813841	0	0	0.284178	0	0.0490857	0	0.0353279	0.0326254	0.0287286	0.259852	0	0	0	0	0	0	0	0	0.0933459	0	0	0	0	0	0.0497207	0	0.0276745	0.0628333	0.0687944	0.0292763
ENSG00000204991 | SPIRE2	1.28035	0	0	0.179064	0.413625	0.280717	0.223236	0.257053	0.0831037	0.122794	0.128402	0.330082	0.245672	0.296634	1.312	0.196277	0.0768956	0.0806979	24.164	3.04757	1.28456	2.65244	2.5779	1.01374	0.502931	8.53664	11.0352	9.81726	6.28217	8.3806	6.56215	16.5353
ENSG00000205002 | AARD	2.94375	0	0	0.157881	0.0276284	0.0994455	0.0254518	0.114854	0.0274773	0.0253753	0.044689	0.0202107	0	0	0.0404473	0.0231774	0.169498	0.0889394	10.3093	1.38455	0.363012	0.642826	0.433399	0.0609418	0.123177	1.0293	0.715426	4.3919	0.624215	49.4812	1.73897	1.98103
ENSG00000205022 | PABPN1L	2.15358	0	0	5.65129	1.87646	3.28579	0.0467198	0.126496	0.252189	0.186317	0	1.63236	0.699693	0	0.296983	0.0850898	0.155566	0	0.29294	0.282389	0.13327	0.0842845	7.42518	0	0	0.0590439	0.0354932	0	0.434621	0.358829	0.638416	0.0417979
ENSG00000205057 | CLLU1OS	2.60716	0	0	0	0	0	0	0.0807659	0.386444	0.0892205	0.078564	2.84246	0.201034	0.394112	0	0	0	0	0	0	0	0.968657	0	0	0	0.282739	0	0	0	0.257745	0	0
ENSG00000205076 | LGALS7	3.77087	0	0	0	0	0	0.03861	0	0	0	0.0338962	0	0.115647	0	0	0.0351597	0	0	0.0968359	1.10851	0.275341	0.139308	0	0.0462238	0	54.1539	1.05596	0.178686	0.979574	2.85421	0.608766	0.13817
ENSG00000205084 | TMEM231	0.873567	0.00507653	0	0.403602	0.30467	0.265849	0.122474	0.138168	0.242403	0.719098	1.08417	1.53579	0.103174	4.8656	0.68121	0.780704	0.311634	0.419058	18.5412	2.40587	2.24901	6.3062	3.69791	3.29906	6.78136	6.06759	3.72817	2.30547	6.19444	14.3432	12.1674	3.15016
ENSG00000205085 | FAM71F2	2.11086	0.024988	0	12.7768	3.70826	4.25288	0.100474	0.18136	0.43388	0.851464	1.49953	0.91752	0.714752	1.10622	0.718519	4.89503	1.00367	2.54547	0.503991	0.683211	2.79442	10.785	7.12875	1.08259	2.30971	4.79343	1.29762	0.763916	6.07544	99.403	5.54465	3.55063
ENSG00000205086 | C2orf91	2.25082	0	0	0	0.0165031	0	0	0	0	0.045472	0.0400408	0.181086	0.0113843	0.0167385	0	0	0	0.0531258	0	0.068919	0	0	0.115058	0.0364021	0	0.0288201	0.0577489	0.0201026	0.0128572	0.218936	1.19854	0.068007
ENSG00000205089 | CCNI2	1.89493	0	0	0.18065	1.03268	0.455147	0.912499	1.17399	1.08991	1.62595	1.89195	0.123335	0.0145382	0.128255	0	0.0176799	0.0646471	0.0339219	4.91805	0.322712	2.38141	7.42535	0.146934	0	0	0.748356	2.80241	2.15643	0.935893	1.02516	24.1831	0.277912
ENSG00000205090 | TMEM240	1.79616	0	0	1.31076	1.44869	1.39051	0.0444854	0	0.0480255	0.177407	0.117163	0.211949	0.0999344	1.46935	0.0706949	0.648162	2.51814	1.08815	54.9491	3.96604	0.761378	1.76558	1.51501	4.4204	4.03671	1.57416	6.42118	6.02926	6.32038	3.92917	7.62192	4.65647
ENSG00000205097 | FRG2	2.93598	0	0	0	0	0	0.0291916	0	0.0103998	0	0	0	0	0	0.0231952	0	0	0	0	0	0.0208175	0	0	0	0	0.018446	0	0.00964983	0	0.233452	0.398896	0.130581
ENSG00000205108 | FAM205A	4.56722	0	0	0.0450663	0.0709772	0	0	0	0	0	0.0765371	0	0	0	0	0	0.145146	0	0.0364424	0	0	0	0	0	0	0.0459075	0.0551929	0.0480322	0.159746	110.79	0.297827	0.0324985
ENSG00000205111 | CDKL4	2.59296	0.00736146	0	0	0	0	0.118399	0.0801428	0.127821	0.118043	0.025986	0.0940179	0	0.0977679	0.047039	0.0269547	0	0	0.222713	0.0447275	0.126652	0.213597	0.392024	0.0708735	0.0716253	0.149631	0.089948	0	0.250325	7.16118	3.4847	0.900368
ENSG00000205116 | TMEM88B	1.84071	0	0	0	0	0	0	0	0	0	0	0	0	0	0	0	0	0.21801	2.50356	0.188547	1.24575	0	0	0	0	0.15769	1.89585	0.164989	1.95218	2.9948	1.31157	1.89773
ENSG00000205129 | C4orf47	2.03634	0	0	0.0696944	0.0487845	0	0.0449413	0.243362	0.242589	0.35845	0.473454	0.678051	0	1.13805	0.142839	0.409253	0	0.235566	1.57801	4.75369	2.75623	5.18886	0.76527	3.55104	3.09934	2.83981	0.443847	0.0891373	2.35643	48.8846	17.7148	0.562895
ENSG00000205143 | ARID3C	1.95487	0	0	0	0.0944573	0.0566649	0.043508	0.0785335	0.0469704	0.0433772	0.190981	0.0345487	0.0651592	0.143707	3.87194	0	0	0.0760177	1.69137	0	0	0.0784903	0.0823182	0.104175	0.0526403	0.0549849	0.594957	0.0287648	0.110384	2.17205	3.06411	0.168543
ENSG00000205177 | C11orf91	3.063	0	0	0	0	0.0897354	0.0688999	0	0	0	0.120976	0.109424	0	1.36546	0.218988	0.376458	0.229421	0.361148	0.34561	2.39461	0.0982699	0.248597	0	0.0824869	0.0833619	0.740136	0.0523435	0.409972	0.407881	28.4435	1.30362	0.431489
ENSG00000205186 | FABP9	3.35438	0	0	0	0	0	0	0	0	0	0	0	0	0	0	0	0.411296	0	0	0.746599	0	0	0	0	0	0	0	0	0	0.948694	0.129837	0.110508
ENSG00000205209 | SCGB2B2	0.814975	0	0	0.0318403	0.0668625	0.187184	0.0821269	0.111181	0.221656	0.26611	0.432601	0.374987	0.0768726	0.158238	0.163142	0.224364	0.683659	0.466352	1.31311	0.1241	0.46854	0.851922	0.543851	0.319547	0.422302	1.25846	0.296362	0.312209	1.30228	3.33126	0.755358	0.367374
ENSG00000205212 | CCDC144NL	2.31435	0	0	0.0415611	0.0193945	0.0465391	0.113096	0.133031	0.128654	0.154438	0.0600749	0.127688	0.0378622	0.0295068	0	0	0	0	2.31514	0.013499	0.033892	0.0428688	0.270433	0.117645	0.136835	0.0338695	0.135733	0.0472493	0.249312	5.40747	3.59493	0.351657
ENSG00000205238 | SPDYE2	1.22681	0	0	4.80561	5.66051	4.8397	0.0447387	0.017381	0.0726085	7.68581	7.86392	6.27963	2.9146	0.0218559	0.0306049	0.0178073	2.78998	3.08272	1.93427	0.0062679	0.032116	0.101556	0.0280287	0.0216373	0.0304701	6.84006	2.77037	1.35924	6.47389	15.9931	14.9946	17.312
ENSG00000205277 | MUC12	4.43465	0	0	0.00555765	0.0622437	0.0140025	0.0215026	0.00323441	0.00773791	0.0500218	0.0975331	0.0313036	0.0107343	0	0.00569521	0.0130541	0.0357993	0	0.0539296	0.823133	0.0102228	0	0.216978	0.0214524	0.0173439	0.267218	0.808583	331.874	3.77482	1.31087	0.124312	0.060918
ENSG00000205279 | CTXN3	2.85676	0	0	0	0	0	0	0	0	0	0	0	0	0	0	0	5.43809	3.00636	3.54751	0	21.0057	2.8937	0	0	0.0352853	0.0368569	0.0443117	0	0.493277	0.335986	1.59407	0
ENSG00000205301 | MGAT4D	4.53407	0	0	0	0	0	0	0	0	0.0218786	0.0288981	0	0	0	0	0	0	0	0	0	0	0	0	0	0	0.0069333	0	0	0.037117	27.8729	0.242201	0
ENSG00000205307 | SAP25	2.47871	0	0	2.60641	0.864203	1.72812	0.044229	0	0.0954974	0.308672	0.349463	0.667303	0.264956	0	0	0	0	0	0	0	0	0	0	0	0	0.055896	0.0336009	0.058483	0	0.169849	0.0464908	0.118708
ENSG00000205327 | OR6C68	3.73764	0	0	0	0	0	0	0	0	0	0	0	0	0	0	0.0595357	0	0	0	0	0	0	0	0	0	0	0	0	0	0.125533	0	0
ENSG00000205328 | OR6C65	4.64386	0	0	0	0	0	0	0	0	0	0	0	0	0	0	0	0	0	0	0	0	0	0	0	0	0	0.0216719	0	0	0	0	0.0510431
ENSG00000205330 | OR6C1	4.64386	0	0	0	0	0	0	0	0	0	0	0	0	0	0	0	0	0	0	0	0	0	0	0	0	0	0	0	0	0.0553925	0	0
ENSG00000205358 | MT1H	3.10316	0	0	0	0	0	0	0	0	0	0.0745434	0	0.063582	0	316.875	0	0	0	0.212959	7.05681	47.6146	6.51019	0	0	0	1.01943	101.479	2.35776	0.574467	0	7.31866	6.07717
ENSG00000205359 | SLCO6A1	4.4206	0.00517197	0	0	0	0	0	0.0187688	0	0	0.0547712	0	0	0.0457928	0.0330484	0	0	0	0	0.0314244	0	0	0.0393466	0	0	0.0788452	0.0473964	0	0.0175872	89.9238	2.44826	0.186052
ENSG00000205362 | MT1A	2.40884	0	0	0	0	0	0	0	0	0	0	0	0	0.788553	105.016	0.722799	0.516197	1.08344	0	425.697	2.02755	3.42597	125.085	2.73753	1.62618	54.9796	0.117773	173.982	17.3281	4.16731	0.977715	0.416079
ENSG00000205363 | C15orf59	1.69176	0.00696835	0	0	0	0	0	0	0	0	0.00819944	0	0	0.0925471	0.0445271	11.7625	0.248792	0.701692	45.2327	0.437504	9.03159	10.5981	1.85545	2.05739	0.994408	2.101	4.45591	1.48196	8.69635	3.23695	20.901	2.03881
ENSG00000205364 | MT1M	2.15961	0	0	0	0.0353714	0	0.0651697	0	0	0	0	0	0.195201	0	156.685	0.949537	1.302	1.82184	1.79794	248.501	6.25829	8.01819	8.56953	5.42246	9.33332	59.1831	4.28258	138.704	28.1726	2.78421	0.137005	0.816257
ENSG00000205403 | CFI	1.92322	0.00394004	0	0	0	0	0	0	0.00427582	0	0.0139084	0	0.0355895	10.2127	505.192	2.5824	2.26834	1.74386	1.09268	17.356	121.633	93.0393	27.0969	47.0221	21.5255	19.5811	118.533	6.30542	13.1033	1.76433	162.264	7.17181
ENSG00000205409 | OR52E6	3.65458	0	0	0	0	0.0814198	0	0	0	0	0	0	0	0	0	0	0	0	0	0	0	0	0	0	0	0	0	0	0	0.360108	0.459984	0.0559291
ENSG00000205420 | KRT6A	4.60498	0.0104287	0	0	0.0500708	0	0	0	0.022635	0	0	0	0	0	0	0	0	0	0.0525851	0.15841	0	0	0	0	0	906.452	0.0477849	0.875646	1.6609	0.211958	0.0661159	0.206334
ENSG00000205426 | KRT81	1.73287	0	0	0.0987066	0.103639	0.580279	0.143211	0.507524	0.37793	0	0	0.126356	0	0	0.10115	0	0.0529845	0.0834066	0.139682	1.63505	0.0453906	0.143533	0.0301065	0.0762009	0.0192523	0.770809	0.834117	0.0841621	0.309513	2.43114	0.0501782	0.526731
ENSG00000205436 | EXOC3L4	1.97742	0	0	0.0273571	0	0.0459507	0.0352815	0.0318422	0	0	0	0.0606552	0.290614	0	19.9603	0.0642575	0.352438	0.246577	0.132732	8.66339	6.46624	2.0877	0.233637	0.042239	0	0.635384	6.70757	1.45787	1.56647	0.69438	0.649	7.95428
ENSG00000205439 | KRTAP12-3	3.69882	0	0	0	0	0	0.299463	0.135135	0.484941	0	0.525804	0	0	0	0	0	0	0	0	0	0	0	0	0	0	0	0	0	0	0	0	0
ENSG00000205442 | IZUMO3	4.6079	0	0	0	0	0	0	0	0	0	0	0	0	0	0	0	0	0	0	0	0	0	0	0	0	0	0	0	0	39.5207	0.150418	0
ENSG00000205445 | KRTAP10-2	2.85177	0	0	0.0828569	0.115996	0.139172	0	0	0	0	0.0469059	0	0	0	0	0	0	0	0	0	0	0	0	0	0	0	0.0405901	0	0	0.153884	0	0
ENSG00000205456 | TP53TG3D	3.02766	0	0	0	0.172871	0.00684071	0.0424392	0.0781213	0.0288054	0.0104732	0.0142023	0.0670664	0.00393308	0.046263	0	0.192086	0.0174892	0.00513913	0.0461064	0.0634941	0	0.00454825	0	0.0503051	0.102186	0.570593	0.015961	0.293639	0.950576	11.6925	3.01644	1.19055
ENSG00000205457 | TP53TG3C	3.36831	0	0	0	0.0477473	0.00688548	0.0461005	0.00229027	0.00890366	0.0160234	0.0297044	0.0204867	0.00918446	0.0032596	0	0.0641269	0.0176037	0.00517276	0.00662974	0	0	0.00457801	0	0.0126586	0.0381228	0.125743	0	0.069626	0.152193	6.34062	1.67758	0.307815
ENSG00000205496 | OR51A2	3.88411	0	0	0	0	0	0	0	0	0	0	0	0	0	0	0	0	0	0	0	0	0	0	0	0	0	0	0	0.0733017	0.0206469	0	0
ENSG00000205497 | OR51A4	3.66452	0	0	0	0	0	0	0	0	0	0	0	0	0	0	0	0	0	0	0	0	0	0	0	0	0	0	0	0.0369264	0.0519302	0	0
ENSG00000205502 | C2CD4B	3.26623	0	0	0	0.0844074	0.050636	0.0388789	0.421067	0.0839458	0.310096	0	1.0188	0.116453	2.2687	5.8696	0.212428	0.776747	1.08687	2.04772	164.321	0.443615	0.666322	1.91256	0.279275	0.0940791	3.24289	3.57391	7.14581	1.24944	3.73259	2.77896	4.34788
ENSG00000205517 | RGL3	1.93871	0	0	7.79883	0.489323	3.08222	0.0140867	0	0	0	0	0.30202	0.274258	0.620378	9.02163	4.43845	1.50098	0.935272	0.123656	13.7083	56.035	114.943	22.4946	1.51781	1.02261	18.4168	0.620699	1.32248	8.68467	1.25773	5.4638	30.7253
ENSG00000205549 | C9orf92	1.71131	0	0	0	0	0	0	0	0	0	0	0	0	0.148877	0	0	0	0	0	0.817312	0.57858	0	0.255839	2.59016	0.327205	0.0854446	0.205454	0.268197	2.51582	1.16837	0.852808	0.362923
ENSG00000205560 | CPT1B	0.948549	0	0	5.17556	2.64804	1.69576	0.389112	0.324166	1.74493	2.47686	3.16642	3.22057	0.818088	0.0988643	0.190266	0.913108	1.24582	1.25513	0.469189	0.0452291	0.405561	1.26895	0.226526	0.0179171	0.108643	1.19156	0.0682175	0.158312	1.51879	3.9081	1.05399	0.897075
ENSG00000205592 | MUC19	3.65299	0	0	0.0096849	0.0406753	0.0189786	0.014572	0	0.00224738	0	0	0.00330609	0.00155883	0.0687591	0	0.00189569	0	0	0.0130527	0.0125826	0.0207836	0.105154	0.00393866	0.00498446	0.0176307	0.478814	0.00158149	0	0.00352102	4.06508	0.0284462	0.0391106
ENSG00000205642 | VCX3B	3.43093	0	0	0	0.0567146	0	0	0	0	0	0	0	0	0	0.0913318	0.134645	0	0.146057	0.174935	0.0789489	0.875585	1.17536	0.345982	0	0	0.479698	0.0893069	0	0.298249	80.6166	57.2887	0.146304
ENSG00000205649 | HTN3	3.67087	0	0	0	0	0	0	0	0	0	0	0	0	0	0	0	0	0	0	0	0	0	0.0838838	0	0	0	0	0	0	0.0567526	0	0
ENSG00000205667 | ARSH	1.98721	0	0	0	0	0	0.0327413	0	0	0	0	0	0	0	0	0	0	0	0.0410584	0	0	0.118133	0	0	0	0.124134	0	0	0.138446	0.0943002	0.0688311	0.117168
ENSG00000205669 | ACOT6	2.12925	0	0	0	0	0	0	0.0468347	0	0	0	0	0	0	0.247402	0	0	0.0906686	0.0976136	0	0.518097	0	0	0	0	0.0983732	0	0	0.131659	0.448384	0.9273	0
ENSG00000205678 | TECRL	3.90185	0	0	0	0	0.0265496	0	0	0.0110037	0	0	0	0	0	0	204.178	15.544	37.3623	0.0766906	0	0	0	0.115708	0	0	0.0193219	0.100663	0	1.4309	0.0195708	1.71421	0.0182376
ENSG00000205693 | MANSC4	1.99877	0	0	0	0	0.312626	0	0.108319	0	0.239317	0.15805	0.0953045	0.0449363	0.991059	0	0	0	0.104849	0.978298	0.0906793	0.0855899	0.10826	0.340619	0.0718434	0	0.189598	0.136768	0.0396747	0.304501	5.18513	1.07233	2.46963
ENSG00000205710 | C17orf107	0.640455	0	0	1.00566	0.860371	0.187686	4.16111	5.20239	17.1911	0.951842	1.20188	2.07409	2.65729	1.3883	3.49243	0.0492113	0.119961	0.0314733	10.8429	5.19897	1.69567	1.00741	2.89696	2.8898	3.42173	1.33176	2.32643	0.77411	2.75735	9.23494	2.32896	1.85331
ENSG00000205718 | MBD3L4	3.64294	0	0	0	0	0	0	0	0	0	0	0	0	0	0	0	0	0.0276802	0	0	0	0	0	0	0	0	0	0	0	0.584813	0.196502	0
ENSG00000205754 | SLCO1B7	3.32991	0	0	0	0	0	0	0	0	0	0	0	0	0	0.36389	0	0	0	0	0	0	0	0	0	0	0	0	0	0	0.461652	0.0722072	0.0204858
ENSG00000205755 | CRLF2	2.05912	0	0	0.0947289	0.198924	0.0795564	0.488675	1.21285	2.30809	1.15711	0.589894	0.121264	0.251576	0	0.242684	0.0278129	0	0	0.114902	5.72281	0	0	0	0.00914127	0.812965	0.65618	0.092812	0.302889	0.0258296	0.117289	0.0321041	0.0546492
ENSG00000205777 | GAGE1	4.46444	0	0	0	0	0	0	0	0	0	0	0	0	0	0	0	0	0	0	0	0	0	0	0	0	0	0	0	0.00320775	6.60276	0.175826	0.0169671
ENSG00000205810 | KLRC3	2.46841	0	0	0.082929	2.04563	0.922817	6.76197	1.49228	3.50543	0.0533147	1.49432	1.53718	0	0	0	0	0	0	0.603537	0	0	0	0	0	0	0.0618372	0.306316	0.0795481	0.0904485	0.308036	0.754339	0.0956837
ENSG00000205832 | C16orf96	3.32267	0	0	0.0249026	0.156881	0.083656	0.0321161	0.0144927	0.225367	0.0320195	0.140975	0.323883	0.0841718	0	0.306227	0.0877384	0.0534695	0.112227	1.08741	0.0485299	0.229031	0.144847	0.0911465	0.0768986	0.136	0.375438	0.280585	0.0318497	0.244445	35.5969	7.37621	0.344792
ENSG00000205835 | GMNC	2.06621	0	0	0	0	0	0	0	0	0	0	0	0	0	1.00021	0.323314	0	0.0845906	2.12497	0.0243862	0.575437	0.029114	0.0305339	0	0	0.193755	0.147123	0.0426784	0.191074	3.00576	0.220526	3.10419
ENSG00000205838 | TTC23L	3.36596	0	0	0	0.0155373	0	0.0715666	0.116262	0.0618095	0.0285406	0.163356	0.0340976	0	0.0630359	0	0.0260685	0	0.0250084	1.43594	0.1514	0.163317	0.85212	0.731191	0.171359	0.173177	0.633115	0.217477	0.0283893	0.750497	34.1341	1.83552	0.371357
ENSG00000205846 | CLEC6A	2.89075	0	0	0.67921	1.42629	0.380282	5.18273	2.04229	1.85192	0	0	0.637611	2.81504	0	0	0	0	0	0	0.0551516	0	0.131688	0	0	0	0.0230629	0.0277277	0.0241303	0	0.0350402	0	0
ENSG00000205856 | C22orf42	3.67718	0	0	0.0463273	0	0.0778143	0.0298734	0.107845	0	0	0	0	0	0	0	0	0	0	1.57341	0	0	0	0.96086	0	0	0.0188768	0.385813	0.0790018	0.429487	21.7539	0.376813	0
ENSG00000205857 | NANOGNB	3.11752	0	0	0	0	0	0	0	0	0	0	0	0	0	0	0	0	0	0	0.186275	0	0	0	0	0	0	0	0	0	0.177523	0.323942	0
ENSG00000205858 | LRRC72	4.25575	0	0	0	0	0	0	0	0	0	0	0	0	0	0	0	0	0	0.0555444	0	0	0	0	0	0	0	0.0672987	0	0.0374585	7.61171	0.279347	0.0792531
ENSG00000205863 | C1QTNF9B	2.03112	0	0	0	0.0606919	0	0	0	0	0	0.122711	0.177589	0	0	0.0444257	0.165472	0.0465424	0.0244219	0.122699	0.0211213	0.259167	0.302595	0.0528921	0.0204155	0.0507346	0.344463	0.127426	0.0369646	3.34532	1.69083	0.382003	0.100041
ENSG00000205864 | KRTAP5-6	2.56987	0	0	0	0	0	0	0	0	0	0	0	0.0819426	0	0	0	0	0	0.548909	0	0	0	0	0	0	0	0.166267	0	0	0.315174	0.23005	2.34962
ENSG00000205867 | KRTAP5-2	3.68177	0	0	0	0	0	0	0	0	0	0	0.0436031	0	0	0	0	0	0	0	0	0	0	0	0	0	0.0693951	0	0	0	0	0	0
ENSG00000205869 | KRTAP5-1	1.56314	0	0	0.101064	0.77817	0.169754	0	0	0	1.26699	1.94525	1.50074	0.0488002	0	0	0.0593461	0.217	0.113865	4.49485	0	0	0	0	0	0	1.72957	0.841663	0.473948	0.661368	0.594381	0.616521	0.408128
ENSG00000205882 | DEFB134	4.36878	0	0	0	0	0	0	0	0	0	0	0	0	0	0	0	0	0	0.0720829	0	0	0	0.108756	0	0	0	0	0	0.0972236	7.61553	0	0
ENSG00000205883 | DEFB135	3.64675	0	0	0	0	0	0	0	0	0	0	0	0	0	0	0	0	0	0	0	0	0	0	0	0	0	0	0	0.221869	0.25187	0	0
ENSG00000205884 | DEFB136	3.21278	0	0	0	0	0	0	0	0	0	0	0	0	0	0	0	0	0	0	0	0	0	0	0	0	0	0.590355	0	0.219061	0.248682	0	0
ENSG00000205899 | BHLHA9	2.72917	0	0	0	0	0	0	0	0	0	0	0	0	0	0	0	0	0	1.10953	0	0	0.245565	0	0	0	0	0	0	0.172674	0.326705	1.28772	0
ENSG00000205916 | DAZ4	4.55191	0	0	0	0	0	0	0	0	0	0	0	0	0	0	0.00321435	0	0	0	0	0	0	0	0	0	0.00223044	0	0.00933468	0.0149257	3.67384	0.00371028	0
ENSG00000205922 | ONECUT3	3.38729	0	0	0.0114454	0.00400575	0	0	0.00666091	0.00398384	0	0	0	0	0	0	0	0	0	0.0694138	0	0	0	0	0	0	0	1.34565	0.00487944	0	2.98302	0.217218	0.00660284
ENSG00000205923 | CEMP1	2.60652	0	0	0	0	0	0.177556	0.320494	0.383371	0	0	0	0	0.0488722	0	0	0	0	0	0.0670751	0.253242	0.320318	0	0	0	0	0	0	0	0	0	0
ENSG00000205927 | OLIG2	4.1934	0	0	2.41415	41.8486	60.1088	0.109886	0.727279	0.296578	0.0182593	0	0.014543	0.109713	0	0	0	0	0.0959973	48.2761	0.332094	0	0	0	0	0	0	0.0695675	0	0	0.12308	0.0577528	0.16385
ENSG00000205929 | C21orf62	2.25241	0.0124127	0	0	0.325072	0.130007	0	0	0.0538823	0.149281	0.087634	0.158531	0	0	0	0	0	0.087204	5.60172	0	4.27114	20.9794	0.377727	0	0	0.283843	0.455005	0.164989	5.23395	0.958335	8.60389	0.17861
ENSG00000205944 | DAZ2	4.55869	0	0	0	0	0	0	0	0	0	0	0	0	0	0	0.00335639	0	0	0	0	0	0	0	0	0	0.002329	0	0.00974716	0.0155852	4.19711	0.00387423	0
ENSG00000205978 | NYNRIN	1.28099	0.00383851	0	0.143612	0.209427	0.0804065	0.0463028	0.0557188	0.191619	0.0692454	0.0406498	0.042896	0.0520086	22.5584	7.23567	2.1434	3.26343	2.10342	40.0552	4.268	3.40108	22.1778	4.2635	14.8839	15.2286	54.5865	69.702	9.58174	15.1477	12.3802	94.1128	41.0244
ENSG00000206013 | IFITM5	2.06508	0	0	4.39794	0.181086	0.760434	0	0	0	1.16423	0.659041	0.728575	0.437213	0	0	0	0.277736	0	0	0.126039	0	0	0	0	0	0.210825	0.316834	0.0551456	0.07054	0.400391	0.526053	0.820851
ENSG00000206026 | SMIM21	4.4665	0	0	0	0.0166225	0	0	0	0	0	0	0	0	0	0	0	0	0	0.0192029	0	0	0	0	0	0	0.0290286	0	0	0.0129502	6.10105	0.0643843	0
ENSG00000206043 | C18orf63	3.66859	0	0	0	0	0	0	0	0	0	0	0	0	0	0	0	0.0398701	0	0	0	0.0170779	0	0	0	0	0	0	0.0158327	0.0101263	20.7839	32.3967	0.0214248
ENSG00000206069 | TMEM211	2.75218	0	0	0	0.0593407	0	0	0.049337	0	0	0	0.043409	0	0	0	0	0	0	0	0	0	0	0	0	0	1.20901	0.0415299	0.108425	0.184924	0.367376	0.114923	0.195628
ENSG00000206072 | SERPINB11	3.64258	0	0	0	0	0	0	0	0	0	0	0	0	0	0	0	0	0	0.0208292	0	0	0	0	0	0	34.5306	0	0.0549069	17.8115	0.430551	0	0
ENSG00000206073 | SERPINB4	4.55476	0.00758453	0	0	0	0	0	0	0	0	0	0	0	0	0	0	0	0	0	0	0	0	0	0	0	120.194	0	0.149606	0.206329	0.785542	0	0.204629
ENSG00000206075 | SERPINB5	3.90236	0	0	0	0	0	0	0	0.0168254	0	0.0273648	0	0	0	0	0	0	0	0	0	0.0222286	0	0	0	0	152.755	0.0473603	1.40133	13.8657	7.16708	0.54061	0.0836594
ENSG00000206077 | ZDHHC11B	0.909192	0	0	0.184897	1.45946	0.499714	0.260019	0.292824	0.576211	6.13191	6.43977	0.591526	0.112265	0.21883	3.08742	9.16906	5.50735	2.69814	8.53145	6.19398	4.10964	2.36442	3.78763	0.0531478	0.0664489	19.1798	3.22631	0.734427	1.82977	6.96231	2.33492	2.92621
ENSG00000206102 | KRTAP19-8	4.02298	0	0	0	0	0	0	0	0.208413	0	0	0	0	0	0	0	0	0	0	0	0	0	0	0	0	0	0	0	0	0.185338	1.01461	0
ENSG00000206104 | KRTAP20-3	4.64386	0	0	0	0	0	0	0	0	0	0	0	0	0	0	0	0	0	0	0	0	0	0	0	0	0	0	0	0	0.431777	0	0
ENSG00000206105 | KRTAP20-4	3.35651	0	0	0	0	0	0	0	0	0	0	0	0	0	0	0	0	0	0	0	0	0	0	0	0	0	0	0	0.231774	1.31557	0.576153	0.245189
ENSG00000206106 | KRTAP22-2	4.64386	0	0	0	0	0	0	0	0	0	0	0	0	0	0	0	0	0	0	0	0	0	0	0	0	0	0	0	0	0.201152	0	0
ENSG00000206107 | KRTAP27-1	4.64386	0	0	0	0	0	0	0	0	0	0	0	0	0	0	0	0	0	0	0	0	0	0	0	0	0	0	0	0	0.259256	0	0
ENSG00000206113 | CFAP99	3.42488	0	0	0.164837	0.0897417	0.0461452	0.0472411	0.010659	0	0.0117748	0.0518419	0.0281348	0.265313	0.0520125	0.0563057	0.0107549	0	0.020635	0.385071	0.339079	0.353738	0.490043	3.39649	0.0424177	0	0.611953	0.0269169	0.163973	0.0649218	34.3557	1.14211	0.0528303
ENSG00000206150 | RNASE13	1.81806	0	0	0.0592424	0	0.0995074	0	0	0	0	0	0.0303349	0	0	0	0.173939	0	0.133492	0	0.0577255	0	0.137834	0.0722782	0	0.04622	0.0724179	0.0290218	0	0.161535	0.733511	0	0.068354
ENSG00000206181 | ELOA2	4.46588	0	0	0	0	0	0	0	0	0	0	0	0	0	0	0	0	0	0.100963	0	0	0	0	0	0	0.0254373	0	0	0	15.1814	0.211571	0.0180074
ENSG00000206199 | ANKUB1	2.815	0	0	1.76032	0.39715	0.329884	0.00938109	0	0	0.0187058	0.0329431	0.0521451	0.077272	0	0	0	0	0	0.0117641	0.0425267	0	0	0	0.011231	0	0.195619	0	0	0.0238008	1.91835	0.108469	0.0167856
ENSG00000206203 | TSSK2	3.6495	0	0	0	0	0	0	0.0305096	0	0	0	0	0	0	0	0	0	0	0	0.051082	0	0.0609856	0	0	0	0	0	0	0	0	0	0
ENSG00000206260 | PRR23A	3.67941	0	0	0	0	0	0	0	0	0	0	0	0	0	0	0	0	0	0	0	0	0	0	0	0	0	0	0	0	3.23752	5.07533	0
ENSG00000206262 | FOXL2NB	3.74624	0	0	0	0	0	0	0	0	0.0134016	0	0	0	0.0147997	0	0	0	0	0.269707	0	0.019172	0	1.29707	0.0321856	0.162635	0.0254818	0	0.0177741	0.113679	9.52397	47.5032	0.613322
ENSG00000206384 | COL6A6	2.26939	0.00157075	0	0.019589	0.0479915	0.0411287	0.00631583	0	0	0.00629684	0.00554474	0	0	0.938753	0.843102	0.304826	0.189272	0.408298	0.277208	5.35402	0	0.0683641	0	0.0453678	0.175755	0.435011	8.79981	0.0751615	0.0320478	0.545719	10.1441	15.4201
ENSG00000206422 | LRRC30	4.4906	0	0	0	0	0	0	0	0	0	0	0	0	0	0	0	12.4022	12.5506	0	0	0	0	0	0	0	0	0	0	0.112497	0.127709	0	0
ENSG00000206432 | TMEM200C	1.97519	0.0014352	0	0	0	0	0	0.00520825	0.0124601	0	0	0	0	0.762439	0.22927	0.0210205	0	0	7.52622	0.061041	0.576151	0.0312323	1.19012	0.0138176	0.0488746	0.455817	1.37661	0.183135	0.693013	1.5125	0.940216	0.0671171
ENSG00000206531 | CD200R1L	3.75474	0	0	0.055674	0.214338	0.116892	0.376955	0.205097	0.232545	0.0357925	0.0315175	0.0570155	0.0268829	0	0	0	0	0	0	0	0	0	0	0	0	1.91691	0	0.0237352	0	12.8904	0.0754727	0.144533
ENSG00000206536 | OR5K3	4.64386	0	0	0	0	0	0	0	0	0	0	0	0	0	0	0	0	0	0	0	0	0	0	0	0	0	0	0	0	0.061012	0	0
ENSG00000206538 | VGLL3	2.15208	0.00120085	0	0	0	0	0.00482852	0.00435783	0	0	0.0131833	0	0	8.33581	0.2302	0.378146	0.546648	0.37964	0.345141	2.72151	0.268584	0.757844	0.420241	13.4517	63.8942	1.25096	4.91544	4.40221	12.4546	6.8144	1.76118	49.501
ENSG00000206549 | PRSS50	1.70015	0	0	0	0.0900536	0.0540231	0	0	0	0	0.0182077	0.131752	0	0	0.164795	0.623254	3.55653	6.14214	0.104033	0.0940185	1.10927	0.692186	0.510123	0	0.0250931	0.537319	0.354512	0.0137119	1.92936	2.39932	1.78763	0.296878
ENSG00000206557 | TRIM71	3.21418	0	0	0.0219234	0.0383648	0.211738	0.0353425	0.0255178	0.053417	0.0211417	0.012411	0.0168388	0.0529301	0	0	0	0	0	5.61096	0.20294	1.34085	0.0255037	0.0267475	0	0.0171043	0	1.96003	0	0	10.6067	45.2038	1.42918
ENSG00000206559 | ZCWPW2	1.69111	0.0105476	0	0.164426	0.0920755	0.13809	0.212055	0.133968	0.22893	0.0634251	0.0558496	0.202065	0.15879	0.163431	0.202195	0.135174	1.34158	2.07482	0.186146	0.384518	0.0907342	0.0765111	0.32097	0.35542	0.205252	0.401988	0.402746	0.182257	1.12981	7.76674	2.65249	0.398401
ENSG00000206579 | XKR4	3.75731	0.0015356	0	0	0	0.00804166	0	0.00278629	0	0	0	0	0	0.00339906	0.00981231	0.0534159	0	0.0215762	16.7113	0.0233254	0.0660486	0.0724037	0.157711	0	0	0.040967	0.769287	0.189822	0.227147	0.379382	0.27908	0.24858
ENSG00000211448 | DIO2	2.54961	0.00203732	0	0	0	0	0.0163837	0	0.00884377	0.0408362	0	0	0.00613422	123.654	0.0911279	1.66354	0.872865	0.54389	5.5576	0.804606	1.13333	0.147785	6.75765	11.1313	3.07251	14.4111	0.286276	0.579507	27.5106	6.24452	0.232491	30.2901
ENSG00000211452 | DIO1	3.102	0	0	0.37547	0.292023	0.245258	0.0269018	0.0242793	0	0.0804627	0.0472348	0.277707	0.44318	0	111.71	0	0.179153	0.141009	0.0337356	0	44.3931	1.0677	0.356292	0.0644135	0	13.2083	2.7386	0.124501	0.341263	1.36884	0.622104	1.22745
ENSG00000212122 | TSSK1B	4.56583	0	0	0	0	0	0	0	0	0	0.0217493	0	0	0	0	0	0	0	0	0	0	0	0	0	0	0.031309	0	0	0	6.27907	0	0
ENSG00000212123 | PRR22	2.35007	0.00845386	0	0.632575	1.25457	0.841157	0.47589	0.0920356	0.770642	2.47397	4.26742	2.59127	1.62905	1.68414	2.48489	0.278591	0.226372	0.653306	1.06568	16.5908	6.39962	5.51909	2.3153	0.366258	0.863668	8.05478	1.78185	1.93272	6.55436	134.78	5.93125	4.31837
ENSG00000212124 | TAS2R19	1.01726	0.0152372	0	0.0950125	0.19952	0.159589	2.63449	4.13771	4.66308	0	0.645448	0.729764	0.596415	0.775736	0	0	0.612018	0.428187	1.84394	0	0.0873837	0.110529	0.347758	0.366746	0.370636	0.232286	0.651629	0	0.155441	0.41174	0.901605	1.31551
ENSG00000212126 | TAS2R50	1.62188	0	0	0.0952025	0.0666397	0.159908	0.429729	1.0527	1.25923	0.122411	0	0.29249	0	0.0675902	0	0	0	0.107261	0.307938	0	0	0	0	0	0	0	0.139914	0.0405872	0.259587	0	0	0.0549224
ENSG00000212128 | TAS2R13	1.42574	0	0	0	0.0407084	0	0.225009	0.507686	0.890687	0.0747773	0	0.059558	0	0.0825782	0.0595962	0	0	0	0.0470278	0	0	0	0	0.0448966	0.0453729	0	0.0569799	0	0.0951449	0.0360034	0	0.100652
ENSG00000212657 | KRTAP16-1	3.33723	0	0	0.0612629	0.214413	0.0514506	0.0790088	0.0713068	0.127944	1.53604	5.89584	0.345065	0	0	0	0	0	0	0	0	0	0	0	0	0	0.0249626	0	0	0.167044	0.0758528	0	0.106028
ENSG00000212710 | CTAGE1	2.15117	0	0	0.867744	0.730951	0.722645	1.03971	0.986512	0.880546	0.446805	0.366335	0.525329	0.282318	0.8681	2.14404	0.138238	1.03605	0.894877	0.133809	0	0.311071	0.436326	0.910635	0.459881	0.679926	0.698253	1.05381	0.43108	0.45721	23.5819	0.882322	0.280022
ENSG00000212721 | KRTAP4-11	4.64386	0	0	0	0	0	0	0	0	0	0	0	0	0	0	0	0	0	0	0	0	0	0	0	0	0	0	0	0	0.0499471	0	0
ENSG00000212722 | KRTAP4-9	3.99646	0	0	0	0	0	0	0	0	0	0	0	0	0	0	0	0	0	0	0	0	0	0	0	0.256786	0	0	0	0	0.05094	0	0
ENSG00000212724 | KRTAP2-3	3.03038	0	0	0	0	0	0	0	0	0	0	0	0	0.231738	0.111496	0	0	0	0	0.424068	0	0.253142	0	4.19976	4.75363	0	0	0	0	0.0747666	0	0.0627685
ENSG00000212725 | KRTAP2-1	3.56776	0	0	0	0	0	0	0	0	0	0	0	0	0	0	0	0	0	0	0	0	0	0	0.0947111	0.191432	0	0	0	0	0.00835456	0	0
ENSG00000212807 | OR2A42	1.08203	0	0	0.102039	0.535689	0.171392	0.0493487	0	0	0.0656005	0.0866477	0.208996	0	0	0.0522824	0.0299593	0	0	0.165026	0	0	0.0593514	0	0.236321	0.159219	0.270254	0.299923	0.0217509	0.111291	0.31585	0.726212	0.618098
ENSG00000212899 | KRTAP3-3	3.42868	0	0	0	0	0	0	0	0	0	0	0	0	0	0	0	0	0	0	0	0	0	0	0	0	0	0	0.115305	0.737463	0.251155	0	0
ENSG00000212900 | KRTAP3-2	3.80304	0	0	0	0	0	0	0	0	0	0	0	0	0	0	0	0	0	0	0	0	0	0	0	0	0.165777	0	0	0.0739564	1.09144	0	0
ENSG00000212901 | KRTAP3-1	3.67473	0	0	0	0	0	0	0	0	0	0	0	0	0	0	0	0	0	0	0	0	0	0	0	0	0.053506	0	0	0	0.0812933	0	0
ENSG00000212916 | MAP10	0.705328	0	0	0.487385	2.40706	1.47811	1.15237	1.92249	1.11213	0.313338	0.107299	0.998258	0.653723	1.90314	0.97115	0.635995	0.98835	2.13546	8.36408	0.105535	0.647474	2.39391	1.88299	2.96826	2.57725	2.37208	3.38245	1.59301	2.21491	7.91199	5.12049	1.60893
ENSG00000212935 | KRTAP10-3	4.64386	0	0	0	0	0.164684	0	0	0	0.0630332	0	0	0	0	0	0	0	0	0	0	0	0	0	0	0	0	0	0	0	0	0	0
ENSG00000212938 | KRTAP6-3	3.64534	0	0	0	0	0	0	0	0	0	0	0	0	0	0	0	0	0	0	0	0	0	0	0	0	0	0	0	0	0.0926692	0.101461	0.172712
ENSG00000213022 | KLK9	4.64386	0	0	0	0	0	0	0	0	0	0	0	0	0	0	0	0	0	0	0	0	0	0	0	0	0.0461808	0	0	0	0	0	0
ENSG00000213023 | SYT3	3.5844	0	0	0	0.017583	0.0421922	0.0161978	0.0146188	0.0437172	0	0	0	0.0121292	0.0356677	0.0257411	0.0295008	0	0	69.3842	0.0856668	0.392742	2.52767	1.60895	0.0581761	0.078391	0.231728	1.3413	0.364107	0.356162	3.33565	2.00909	4.89809
ENSG00000213030 | CGB8	3.43658	0	0	0	0	0	0.022969	0	0.0105199	0	0.00611053	0.00552701	0.02606	0	0	0	0.0231762	0.0121611	0.043642	0.217714	0	0.0439483	0	0	0	0.572641	0.0809027	0	0.291962	0.945541	8.87825	342.815
ENSG00000213088 | ACKR1	2.47482	2.24738	0	0	0	0	0	0	0.0314697	0	0	0.069442	0	0.38513	1.76032	3.37123	4.46488	2.69935	14.3295	311.859	1.49673	4.78549	3.4746	0.0348983	0	54.2275	8.30449	69.2449	97.6718	4.53366	2.1142	80.1017
ENSG00000213123 | TCTEX1D2	1.1025	0	0	0.22922	0.855726	0.705856	1.1332	0.689233	0.691475	1.91573	1.94644	1.99531	0.295151	3.52598	0.156595	0.403801	0.492169	0.516505	21.9956	9.38072	1.19462	2.75541	2.05082	3.89304	4.292	5.57282	3.70559	1.36811	5.16674	19.1098	24.9623	4.71645
ENSG00000213171 | LINGO4	1.95309	0	0	0.0281748	0.0394434	0.0473242	0.0363361	0	0.0588416	0.0724537	0.0558248	0	0	0.020003	0.346466	0.297802	3.14576	5.2694	0.182266	0.0823601	0.129563	0.262207	0.378118	0	0	0.0918422	0.503785	0.264255	1.99742	0.889559	0.152777	0
ENSG00000213186 | TRIM59	0.909052	0.0757074	0	0.798902	3.49932	2.64311	2.38066	1.59911	1.52521	4.97268	3.83055	3.56392	0.707228	6.35254	0.0744251	0.00710795	0.0259903	0.0818265	0.900519	0.518965	0.111327	0.394278	0.0590724	4.69102	2.70093	3.16155	4.12715	0.897924	1.2542	6.3771	11.9951	2.93292
ENSG00000213199 | ASIC3	0.966165	0.00555592	0	0.554309	1.96427	1.97849	0.178719	0.201621	0.578823	5.30089	5.86411	2.05779	1.9405	0.713288	0.99405	5.06554	2.90107	3.00549	7.95619	7.6629	2.16666	4.39291	4.22675	0.401178	0.946012	3.07737	2.17237	1.09296	5.5167	32.1497	12.7508	3.73744
ENSG00000213204	0.58094	0	0	0.485452	1.11381	1.0419	0.573899	0.517954	0.394272	0.364111	0.091606	0.704295	0.59904	0.248916	0.0276371	0	0.0579077	0.121542	0.697877	0	0.12402	0.219617	0.32904	0.229024	0.210412	0.318687	0.237814	0.114978	0.52947	1.05186	0.621527	0.466763
ENSG00000213213 | CCDC183	1.23992	0	0	0.192718	0.876838	0.782278	0.289966	0.429934	0.514281	1.50742	1.30919	1.54057	0.449772	0.0912149	0.0329146	0.528108	0.137931	0.217127	3.18172	1.59616	0.620354	1.00885	0.509434	0.148777	0.275651	1.66213	1.42133	0.835296	4.2739	12.9647	7.11911	2.31623
ENSG00000213214 | ARHGEF35	1.0376	0	0	0.208733	1.50412	0.920904	0.763396	0.52944	0.572513	0.595939	0.418345	0.321446	0.0283648	0.486561	4.64198	0.141887	0.0277485	0.124866	4.9291	2.59482	4.99562	12.6649	0.708564	8.82282	5.61664	18.0105	17.8665	6.12614	6.38236	0.939947	5.53528	13.5246
ENSG00000213215 | OR2F1	3.37398	0	0	0	0	0	0.0563727	0	0	0	0	0	0	0	0	0	0	0	0	0	0	0	0	0	0	0.0356215	0.0428265	0	0	0.757692	0.118511	0.605206
ENSG00000213218 | CSH2	3.44032	0	0	0	0	0	0	0	0	0	0	0	0	0	0	0	0	0	0.723786	0	0	0	0	0	0	0	0.59128	0	0	2.46833	9.90293	3983.45
ENSG00000213221 | DNLZ	0.809918	0	0	0.105982	0.317937	0.457753	0.234312	0.176226	0.569157	0.330944	0.308559	0.44965	0.248565	0.0644945	0.155151	0	0.0650172	0.0682321	0.269348	1.06219	0.222795	0.598838	0.443325	0.0701296	0	0.246767	0.029668	0.116185	0.198158	1.48094	0.431015	0.0698759
ENSG00000213231 | TCL1B	3.701	0	0	0	0.0708179	0.127451	0.0326195	0	0.0704306	0	0	0.751169	0	0	0	0	0	0	0	0	0	0	0	0	0	0	0.0247811	0	0.0275863	0.469747	5.72602	0.145915
ENSG00000213240	1.27773	0	0	0.833964	0.712308	0.69664	1.41965	1.72096	1.98981	0.145881	0.116448	0.382297	0.219404	0.248683	0.0143006	0	0.0299639	0	0.0604863	0	0.0213056	0.00551963	0.00476727	0.560645	0.708567	0.00852943	0.319534	0.00297473	0.019939	0.215811	0.716234	0.072457
ENSG00000213265 | TSGA13	4.45693	0	0	0	0	0	0	0	0	0	0	0.0215796	0.0203496	0	0	0	0	0.0474816	0.136316	0	0	0	0	0	0	0	0.268391	0	0.0229825	37.4654	0.257088	0.0364691
ENSG00000213297 | ZNF625-ZNF20	2.7101	0	0	0	0.0183126	0	0	0.00380636	0	0	0	0	0	0	0	0	0	0	0.0211554	0	0	0	0	0	0	0	0.0320404	0	0	0.0161961	0.0354653	0
ENSG00000213316 | LTC4S	1.48862	0	0	0.159736	0.0559058	0.536605	0.0515015	0.0464811	0	0.0513467	0	0.0408962	0.0385653	0	0	0	0	0.179968	0	0	0	0	0	0	0	0.065087	0.0391259	0	0.217774	0.0494443	0.10827	0.138228
ENSG00000213337 | ANKRD39	0.796332	0.00572895	0	0.98239	2.98816	1.9651	1.22089	1.35135	1.93976	5.75306	4.76257	2.7438	1.31096	2.20651	1.02501	0.79713	24.0848	23.4143	5.12749	1.96669	1.05136	1.39216	4.99035	1.2686	1.35173	3.00218	2.31003	2.11693	5.52292	2.12308	4.72165	2.8028
ENSG00000213397 | HAUS7	0.688435	0	0	0.551829	1.04124	1.06794	0.835446	1.0193	1.65354	2.4988	3.64008	2.48164	2.09691	0.306609	0.295037	0.126798	0.309094	0.0810945	0.0388027	1.26243	0.308926	0.334929	0.234175	0.833496	0.973368	1.14381	0.505402	0.265944	1.6355	1.03973	2.01654	2.74058
ENSG00000213401 | MAGEA12	4.3468	0	0	0	0	0	0	0	0	0	0	0	0	0.0347865	0	0	0	0	0	0	0	0	0	0	0	0	0.120016	0	0	6.17525	0.0996333	0
ENSG00000213413 | PVRIG	1.97534	0	0	3.02306	1.23707	1.46408	0.0464137	0.0977414	0.250536	0.354768	0.461801	0.626553	0.0463405	0.0340677	0	0	1.20237	2.43283	0	0	0	0	0	0	0	0.462804	0	0.0409145	0.968218	0.401037	0.0487872	0
ENSG00000213416 | KRTAP4-12	3.06403	0	0	0	0	0	0	0	0	0	0	0.090526	0	0	0	0	0	0	0	0	0	0	0.107847	0	0	0	0	0	0	0.109448	0	0
ENSG00000213417 | KRTAP2-4	3.81229	0	0	0	0	0	0	0	0	0	0	0	0	0	0	0	0	0	0	0	0	0	0	0.0961987	0.388877	0	0	0	0	0.00848578	0	0
ENSG00000213420 | GPC2	3.44225	0.00398842	0	4.70044	2.88981	3.67606	0.769779	1.11448	2.07759	2.01459	2.05555	1.93567	0.468345	5.57955	0.0509712	0.116832	0.106799	0.252181	307.315	0.121166	0.297351	0.462904	0.333767	0.211195	0.640306	1.73286	4.16672	0.381698	0.990066	24.0031	14.868	1.42041
ENSG00000213424 | KRT222	2.67639	0	0	0	0	0	0	0	0	0	0	0.0153829	0	0	0.246283	0.0176409	0	0.0676939	6.09755	0.0292726	0.0552594	0.104844	0.733045	0	0	0.244821	0.515093	0.089653	0.294892	0.316169	7.85997	0.0693246
ENSG00000213471 | TTLL13P	3.3593	0	0	0.0487968	0.119548	0.0614717	0.0471988	0.156192	0.0849247	0.282341	0.4558	0.262356	0.129592	0.0519658	0.0750069	0.042981	0	0	0.0986476	0.594342	0.0673181	0.170297	0	0	0.0380705	0.109357	0.0597617	0.0624098	0.19958	14.7722	0.198449	0.0281509
ENSG00000213512 | GBP7	3.98935	0	0	0.0387948	0.325866	0.0651624	0.0250162	0.0225776	0.00891231	0.224469	0.0658862	0.158919	0.309088	0.615033	37.9661	0	0.0832983	0.0874172	0.031371	0.075603	0.0713598	0	0.662638	0.0598988	0	0.0158076	0.114029	0.0165392	0.0634687	0.216153	0.262955	0
ENSG00000213588 | ZBTB9	4.64386	0	0	0	0	0	0	0	0	0	0	0	0	0.0224254	0	0	0	0	0	0	0	0	0	0	0	0	0	0	0	0	0	0
ENSG00000213648 | SULT1A4	0.500955	0	0	1.25077	2.64336	2.20187	0.946129	0.405952	0.619551	0.773184	1.27997	1.09616	1.05691	0.358614	0.295783	0.183616	0.206583	0.0449856	0.233404	0.0234373	0.752145	0.923381	0.616264	0.241396	0.262723	2.2738	0.595053	0.38967	0.891962	0.655193	1.43471	2.77526
ENSG00000213782 | DDX47	1.50067	0	0	0.453345	2.12877	1.23739	4.44589	5.2877	4.47095	12.9333	16.972	16.9555	1.91997	1.23379	0.600065	0.110921	0.851725	0.627817	0.656813	0	0.451691	0.329613	0.691375	0.772873	1.06108	2.13971	0.5182	0.515393	1.74088	0.666556	1.70285	1.66729
ENSG00000213809 | KLRK1	2.62088	0	0	2.0423	10.5128	5.69971	3.40379	4.68112	3.49968	0.141398	13.3225	1.15837	0.0303431	0	0.225384	0.0184502	0	0	0.0254074	0	0.0866916	0	0	0	0.0490267	0.281657	0.107745	0.0535804	0.102807	0.641895	0.404638	0.308146
ENSG00000213822 | CEACAM18	4.56848	0	0	0	0.0451488	0	0	0	0	0	0.0730283	0	0.0311449	0	0	0	0	0	0.0521576	0	0	0	0	0	0	0	20.57	0	0	0	0	0.0372103
ENSG00000213853 | EMP2	1.90873	0	0	0	0	0.00917116	0	0.0127106	0.0114032	0.0210617	0.012364	0.00559168	0.0131824	2.43636	10.2169	6.85494	4.21466	4.33079	2.75513	268.021	2.22964	7.63485	2.9977	32.5327	21.9103	57.7673	16.1612	34.054	49.8232	5.4692	27.5496	12.1147
ENSG00000213886 | UBD	2.14558	0	0	0	0	0.14711	0	0	0	0	0	0	0	0	0	0	0	0	0.070823	0.0853403	0.0805506	0	0	0	0	0.392558	0.171621	0	0.0955242	0.108441	0	0
ENSG00000213892 | CEACAM16	1.66997	0	0	0.112466	0	0	0.036261	0.0327262	0	0	0	0	0.0271529	0.159693	0	0	0.120741	0	0	0.219173	0	0	0	0	0	0.103109	0	0.167815	0.0306659	0.243688	0.0381153	0
ENSG00000213901 | SLC23A3	1.1893	0	0	0.713821	0.721729	0.643897	0.034096	0.0307722	0.312879	0.390925	0.434033	0.270748	0.127658	0.450476	1.0295	0.0620983	0.0567659	0.0595729	0.0213787	1.49413	6.63801	2.67571	0.193531	0.306147	0.701296	0.721759	0.595765	0.586097	1.03806	0.16367	0.663032	0.991379
ENSG00000213920 | MDP1	0.835611	0	0	0.444042	0.310819	0.745842	0.6872	0.361789	0.618239	0.0570945	0.0502751	0.318319	0.300176	0.126101	0.0910065	0.0521492	0.190685	0.100057	1.0413	0	0.163355	0.103311	0.10835	0.0685595	0.0692868	0.651356	0.130517	0.0378612	0.193722	0.879666	0.541756	0.409869
ENSG00000213921 | LEUTX	3.95106	0	0	0	0	0	0	0	0	0	0	0	0	0	0	0	0	0	0	0	0	0	0	0	0	0	0	0	0	0.0787936	0.345076	0.0734257
ENSG00000213927 | CCL27	3.65313	0	0	0	0	0	0	0	0	0.0607195	0	0.0483614	0	0	0	0	0	0	0	0	0	0	0	0	0	0	0	0	0	0	0	0
ENSG00000213937 | CLDN9	2.07375	0	0	17.8331	9.102	16.2639	0	0	0.0323294	0	0.0525804	0.0475593	0.403637	0.0329708	2.7602	0.409054	0.498571	0.575546	0.0375534	3.8011	0.683383	1.89085	0.396613	0	0	0.283843	11.0339	0.494966	0.633139	0.517501	0.409209	0.776951
ENSG00000213973 | ZNF99	2.94949	0	0	0	0.00845359	0.0101426	0.0253098	0.0843416	0	0	0	0.0371038	0	0	0.0371276	0	0	0	0.244147	0	0.177716	0.0297843	0.0147344	0.02797	0.142276	0.0221443	0.236651	0.0205948	0.03293	4.22178	4.73552	0.22295
ENSG00000213988 | ZNF90	1.25072	0.0304319	0	0.9247	0.47818	0.589656	1.06664	0.877961	0.587851	0.902768	0.929222	1.58216	0.197	0.211514	0.0972284	0.111429	0.0814886	0.0641385	0.526785	0.184901	0.418857	0.824056	0.416727	0.89112	0.792054	2.16367	3.486	0.254833	1.64879	0.933933	11.4623	6.62671
ENSG00000213996 | TM6SF2	2.08046	0	0	0	0	0	0	0	0	0	0	0	0	0.092674	11.9496	0.0766508	0.0934251	0	0.562958	0.423971	4.36192	0.151851	0.477769	0.571037	0.475254	0.354587	9.67718	2.30019	0.664391	0.215494	0.442385	0.60244
ENSG00000213999 | MEF2B	1.14543	0	0	4.79104	2.19969	1.94694	0	0.0899439	0.322769	0.463676	0.699934	0.712231	1.01989	0.0731496	0.211167	0.0302511	0.110614	0.116083	0.208292	0.451777	0.284281	0.659225	0.251409	0.0795409	0.120577	0.587755	0.277607	0.0658883	0.702346	0.765424	0.698368	0.594399
ENSG00000214042 | IFNA7	4.64386	0	0	0	0	0	0	0	0	0	0	0	0	0	0	0	0	0	0	0	0	0	0	0	0	0	0.126562	0	0	0	0	0
ENSG00000214050 | FBXO16	1.08392	0	0	0	0	0.0402589	0	0.013949	0.0166856	0	0	0	0	0.25525	0.810535	0.15482	0.205855	0.540085	4.18647	0.513804	1.05811	1.72872	3.0997	0.277552	0.841489	1.16219	0.328768	0.18393	1.09795	1.94381	2.20946	0.442477
ENSG00000214097 | SMCO1	3.66578	0	0	0	0	0.042802	0	0	0	0.0327651	0	0	0	0	0	52.2828	135.474	155.436	0.0412123	0	0	0	0	0	0	0.0207665	0.0249668	0	0.972757	2.14548	1.17451	0.0294017
ENSG00000214102 | WEE2	2.2037	0	0	0.0311018	0.108853	0	0.0200555	0.144803	0.108257	0.179957	0.0880348	0.159256	0.0300358	0	0	0.0365266	0	0.210247	0.477853	0.0606109	0.0572091	0.108543	0	0	0	0.190094	3.18437	0.0132595	0.18657	0.500613	3.5627	0.179426
ENSG00000214107 | MAGEB1	3.69653	0	0	0	0	0	0	0	0	0	0	0	0	0	0	0	0	0	0	0	0	0	0	0	0	0	0	0	0	25.2932	14.5838	0
ENSG00000214128 | TMEM213	3.47377	0	0	0.0197803	0.152303	0.0166121	0	0.0230232	0.01377	0	0	0	0	0.0140433	0	0	0	0.0222857	0.351893	0.308381	80.5363	129.549	0.0482655	0.00763513	0	5.80306	0.00969001	0.0252985	0.258886	0.0367365	0.0804436	0
ENSG00000214189 | ZNF788	1.30378	0.0554516	0	0.435417	0.268925	0.236615	0.189934	0.335384	0.120355	0.0164663	0.0362489	0.196724	0.173144	5.55069	0.0918634	0.240641	0.109989	0.18757	0.714546	0.561531	1.13659	1.6164	0.804651	3.22624	2.88919	1.0332	3.66379	0.868087	1.56437	4.63002	14.7738	4.07079
ENSG00000214215 | C12orf74	2.70729	0	0	0	0.0562597	0	0.259138	0.327428	0.195832	0	0.0227501	2.59277	0	0	0	0	0	0	0	0.0783157	0.11088	0.280498	0	0	0	2.83284	0.0787472	0.0342652	0.153407	0.0497574	0	0
ENSG00000214216 | IQCJ	3.96088	0	0	0	0	0	0	0	0	0	0	0	0	0	0	0	0	0	0.0263375	0	0	0	0	0.025144	0.0254107	0	0.0159555	0	0	0.806536	0	0
ENSG00000214237 | MINDY4B	2.19948	0	0	0.1694	0.0790506	0.0948449	0	0	0	0	0	0	0	0	0	0	0	0	0.136983	0	0	0	0.0688915	0	0	0.0920328	0.0276619	0	0.215553	0.104871	0.65065	0.195453
ENSG00000214274 | ANG	3.15957	0	0	0.199726	0.745619	0.335472	1.54548	0.619921	1.01962	0.171204	0.414576	0.647704	6.3329	5.81371	723.573	1.21855	0.428841	0.825084	0.161506	37.3655	12.797	5.65366	4.38612	17.7315	11.0115	10.6881	12.9478	19.0731	29.1899	7.83087	2.57214	1.34426
ENSG00000214290 | COLCA2	1.42884	0	0	0	0	0	0	0.0538178	0	0	0.0261753	0.520865	0	0	0.189527	0.895984	0.397113	0.573031	1.08429	1.26149	6.63386	17.3736	0.958994	0.356949	0.50503	12.8113	3.37497	2.06977	7.76618	11.2494	7.67831	3.76108
ENSG00000214300 | SPDYE3	1.23521	0	0	0.586748	2.52089	1.84005	0	0.0156922	0	4.92887	3.92059	6.45965	1.08509	0.0163617	0	0.0270656	1.14899	1.32681	5.07379	0.00449116	0	0	0	0.00177913	0	3.05264	3.07251	1.48751	2.90818	9.25282	6.3442	3.02439
ENSG00000214324 | C3orf56	3.54507	0	0	0	0	0	0	0	0	0	0	0	0	0	0	0	0	0	0	0.0533132	0	0	0	0	0	0	0	0	0	1.72748	1.70594	0
ENSG00000214336 | FOXI3	4.21747	0	0	0	0	0.00940973	0	0	0.023636	0	0	0.0173853	0	0	0	0	0	0	0	0	0.0833741	0.111777	0	0	0	0.0138345	0	0	0	1.34522	20.6659	25.2479
ENSG00000214338 | SOGA3	3.2981	0	0	0.0220121	0.015408	0.0184865	0.0283884	0	0	0.0141515	0.0623062	0	0	0	0	0	0	0.0496004	3.23958	0	0	0	0	0	0.0171735	0.0269076	0.172534	0	0.0720242	0.109018	0.298401	0.304772
ENSG00000214360 | EFCAB9	4.5275	0	0	0	0	0	0.0874499	0	0	0	0	0	0	0	0	0	0	0	0	0	0	0	0.165457	0	0	0.055259	0	0	0	40.3832	0.183844	0
ENSG00000214376 | VSTM5	1.83144	0	0	0	0.0173135	0	0	0	0	0	0.0280046	0.0379955	0.0238866	0	0	0.0435729	0.106217	0.0278672	6.38038	0.024101	0.955431	0.143868	0.603539	0.591938	0.28946	0.725646	1.18746	0.516698	0.822802	0.229687	0.97238	21.7606
ENSG00000214402 | LCNL1	2.21164	0	0	0.140971	0.723629	1.26285	0.0757525	0.0957152	0.278055	0.407834	0.744845	0.54138	0.0340349	0	0.0481535	5.90496	0.504477	0.71472	0.405252	2.93038	0.518609	0	0.229321	0.253934	2.01636	0.57441	0.0345296	0.0400663	6.75875	26.4143	0.987366	3.1514
ENSG00000214414 | TRIM77	3.95106	0	0	0	0	0	0	0	0	0	0	0	0	0	0	0	0	0	0	0	0	0	0	0	0	0	0	0	0	0.0871214	0.381547	0
ENSG00000214415 | GNAT3	2.82434	0	0	0.082142	0	0	0	0	0	0	0	0	0	0	0	0	0	0	0	0	0	0	0.100217	0	0	0.10041	0.201199	0.0350191	0.044795	0.96619	0	0.142163
ENSG00000214435 | AS3MT	1.16444	0	0	0.198009	0.083161	0.0997765	0.0255365	0.0230472	0.0275687	0.0763793	0	0.0608339	0.0191222	0	0	0.0232546	0.340123	0.267706	0.64047	0	0.036422	0	0.241579	0.152861	0	0.0645455	0.0776007	0.0675328	0.194366	0.122582	0.429479	0.0913851
ENSG00000214456 | PLIN5	1.41866	0	0	38.8505	7.64661	17.9448	0.089248	0.163972	0.275286	0.0508455	0.548463	0.121491	0.696946	0	35.3933	16.9589	33.2976	55.9472	1.32704	10.1916	19.4333	7.90084	0.69956	0	0	17.3156	1.34635	2.2127	20.8173	2.26448	2.84786	0.159691
ENSG00000214510 | SPINK13	1.80461	0	0	0.0810925	0.113526	0	0	0	0	0	0	0	0	0.0575726	0	0	0	0.0913637	0.262298	0.237048	0.671232	1.03769	4.55106	2.50412	2.40415	0.165212	0.0397257	0.138287	0.176891	0.903643	0.10993	0.0935646
ENSG00000214511 | HIGD1C	1.80337	0.123458	0	0	0.179622	0.64653	0	0.149341	0	0	0	0.525588	0.123908	0	0.262962	0	0	0.289113	0	0	0	0	0	0	0	0.418241	0	0	0.559757	1.27089	0.521799	0.148039
ENSG00000214513 | NOTO	3.98392	0	0	0	0	0	0	0	0	0	0	0	0	0	0	0	0	0	0	0	0	0	0	0	0	0	0	0	0	0.150078	0.727684	0.0199791
ENSG00000214518 | KRTAP2-2	3.81229	0	0	0	0	0	0	0	0	0	0	0	0	0	0	0	0	0	0	0	0	0	0	0.100267	0.405323	0	0	0	0	0.00884466	0	0
ENSG00000214534 | ZNF705E	1.09805	0.0044357	0	0	0.135525	0.092916	0.35671	0.378759	0.110715	0.528122	0.688953	0.732923	0.200333	0.044183	0.0283437	0	0.118776	0	0.0559156	0.0539018	0.122867	0.032176	0.00674904	0.0298937	0.0287003	0.150231	0.0907829	0.0589587	0.271503	0.361639	0.784211	0.087761
ENSG00000214575 | CPEB1	2.84419	0.00557553	0	0	0.0324478	0.0194654	0.0298916	0.0404665	0.0403379	0.0596034	0.11809	0.0237362	0	0.00822766	0	0.0544409	0.149298	0.091397	0.581015	0.621068	0.149217	0.121333	4.00131	3.47126	7.59481	0.373044	0.647198	0.869549	1.08701	21.7456	70.609	0.133713
ENSG00000214652 | ZNF727	1.59546	0	0	0.113404	0.0396901	0.0952403	1.0724	1.50146	0.355257	0.0364534	0.0641988	1.24847	0.0547586	0	0.0581054	0.532736	0.243495	0.574954	0.917029	0.221	1.04298	0.461732	0.484251	1.29132	0.796282	0.369666	1.0972	0.435122	1.1441	4.4054	13.0184	0.0654228
ENSG00000214654 | B3GNT10	0.765098	0.0480619	0	1.29867	2.23764	0.503384	2.09357	1.80227	1.3561	0.67435	0.339317	1.56015	0.48237	0.886546	0.614222	0.762594	0.536238	0.787856	1.57523	0.29202	0.413445	1.85939	2.80323	3.81746	3.39033	2.8697	2.86288	1.74614	2.80561	6.61734	12.6959	5.10035
ENSG00000214681 | IQCF5	4.64386	0	0	0	0	0	0	0	0	0	0	0	0	0	0	0	0	0	0	0	0	0	0	0	0	0	0	0	0	0.575563	0	0
ENSG00000214686 | IQCF6	4.59655	0	0	0	0	0	0	0	0	0	0.120841	0	0	0	0	0	0	0	0	0	0	0	0	0	0	0	0	0	0.232814	75.1917	0	0
ENSG00000214688 | C10orf105	2.45484	0	0	8.8004	2.63425	4.0358	0.0871131	0.0561579	0.241831	0.0868512	0.0437015	0.998089	0.745507	0	0.098884	0	0	0	0.23409	0.282075	0.0709982	0	0.0470914	6.57037	0.135512	0.0629099	0.0756343	0.0411384	0.105245	0.848281	0.0784867	0.0556684
ENSG00000214700 | C12orf71	2.62012	0	0	0.298441	0.835607	0.167093	0	0	0	0.127911	1.0137	1.27347	0.240177	0	0.203885	0	0.213599	0.336241	0.0804436	0	0	0	0	0	0	1.21605	0.146201	0.0848217	1.085	14.5958	1.78686	0.688682
ENSG00000214711 | CAPN14	3.18981	0	0	0.0474352	0.232425	0.0398377	0.382348	0.565925	0.412775	0.289711	0.281961	1.99171	0	0.0673545	0.0486093	0.0696363	0	0.0267217	1.15074	0.0924414	0.283573	1.65545	0.202555	0.183099	0.129529	35.1581	0.0580942	0.0707798	0.478561	0.836932	0.755573	2.03872
ENSG00000214756 | CSKMT	0.404204	0.00958723	0	0.239127	1.17169	0.928824	3.66219	2.64415	2.934	1.4989	2.03058	1.0867	1.11136	3.07711	0.153154	0.245732	0.256721	0.471477	4.42329	3.11644	1.07214	2.50361	0.765831	2.56139	2.42532	2.72822	2.53324	1.74582	2.54289	1.98001	3.01879	2.51764
ENSG00000214782 | MS4A18	3.90262	0	0	0	0	0	0	0	0	0	0	0	0	0	0	0	0	0	0	0	0	0	0	0	0	0	0.130183	0	0.0362299	2.01531	0.135092	0
ENSG00000214787 | MS4A4E	1.44862	0.00979953	0	2.07759	5.96677	5.85185	6.15987	4.06579	7.65355	0.078569	0.933994	4.09886	14.59	0.0919713	1.8942	1.27381	0.262406	0.103268	0	0.138731	0.590092	0.639761	2.07104	0	0.0157323	0.838332	0.688495	0.833626	2.8158	0.693406	0.103545	1.18094
ENSG00000214814 | FER1L6	1.90798	0	0	0.0314667	0	0.0396402	0.0202908	0	0	0	0	0	0	0.0223402	0	0.15706	0.0337819	0.0177261	0.0127226	0	0.940555	1.02495	0	0.206483	2.12356	5.52612	1.24861	6.82825	0.180179	6.75966	1.29037	0.0272298
ENSG00000214819 | CDRT15L2	4.44723	0	0	0	0	0	0	0	0	0	0	0	0	0	0	0	0	0	0.0734585	0	0	0	0	0	0	0	0	0	0	29.1876	0.76967	0.0262034
ENSG00000214827 | MTCP1	0.593742	0	0	0.477605	1.9613	1.41725	1.31403	1.48242	1.44077	2.00606	2.27116	1.51625	0.630355	0.519925	0.913595	0.224364	0	0.358732	0.308968	0.2482	0.673527	0.888962	0.77693	0.344128	0.496826	0.765458	0.296362	0.434378	1.5801	3.11443	3.74442	1.04702
ENSG00000214842 | RAD51AP2	3.44442	0	0	0	0	0.02147	0	0	0	0	0	0	0	0	0.0523947	0.0600473	0	0.0864078	0.599504	0	0	0.0297395	0.0311899	0.0197357	0.11967	0.385418	0.0626182	0.0108988	0.139413	21.4211	33.5295	0.25072
ENSG00000214860 | EVPLL	2.04026	0	0	0	0	0	0	0	0	0	0	0	0	0	0.49775	0	0	0	0.107121	0.60237	0.426421	2.49136	0.0538734	0.034089	0	1.24148	0	0.0188252	0.288965	3.1437	0.2993	0
ENSG00000214866 | DCDC2C	3.5732	0	0	0	0	0	0	0	0	0	0	0	0	0.0301473	0.0435142	0	0.0911749	0	0.2747	0.041376	0.117161	0.0493978	0.103614	0	0	0.22493	0.291228	0.0362062	1.34309	15.1156	0.402947	0.0244971
ENSG00000214872 | SMTNL1	3.78485	0	0	12.7591	3.3138	8.38816	0	0	0	6.75522	6.89619	3.78398	2.48109	0	0	0	692.826	397.496	1.634	0	0	0	0	0	0	0.752783	0.254544	0.295359	15.994	1.10798	1.05657	0.632824
ENSG00000214897 | PNMA6E	4.07633	0	0	0	0	0	0	0	0.0191658	0	0	0	0	0	0	0	0	0	0.089051	0	0	0.0320271	0.134356	0	0	0	0	0	0.0450411	17.0779	1.64215	0.190593
ENSG00000214929 | SPATA31D1	3.88871	0	0	0	0	0	0	0.0107416	0	0	0	0	0	0	0	0.0216766	0	0	0	0	0	0	0	0	0	0	0	0	0.0100654	22.2524	5.93098	0.010648
ENSG00000214943 | GPR33	2.27644	0	0	0	0.2481	0.535806	0.228555	0	0	0	0	0.0725961	0	0	0	0	0	0	0	0	0	0.0824645	0	0	0	0	0.0694535	0	0	0.0877701	0.0480485	0
ENSG00000214944 | ARHGEF28	1.1643	0.00195526	0	0.0243843	0.119479	0.0767954	0.239789	0.120624	0.229164	0.0205755	0.106982	0.0749157	0.00294358	20.1598	1.42431	0.178984	0.065446	0.0686822	0.561967	1.70478	10.5573	12.9564	10.5612	9.28051	6.26374	10.8847	2.31443	1.11233	4.55445	1.45297	8.65237	0.256729
ENSG00000214946 | TBC1D26	3.41923	0	0	0	0	0	0.00538602	0.0194439	0.0116293	0.0322189	0.0189138	0	0	0	0	0	0	0	0.0810506	0	0	0.0582996	0.0305714	0	0	0.0136136	0.0245506	0	0.0182198	2.76125	0.566145	0.0192744
ENSG00000214954 | LRRC69	0.748317	0.0149879	0	0.342679	0.785022	0.60175	0.82362	0.924632	0.693981	0.400558	0.264536	0.749728	0.165467	0.906806	0.383085	0.0731728	0.200668	0.210591	0.0755738	1.39633	0.286513	0.833523	0.342068	0.432894	0.947887	0.812395	0.335745	0.146093	0.798468	3.6836	2.36494	0.682936
ENSG00000214960 | ISPD	0.474263	1.51491	0	0.0452699	0.232378	0.266134	0.866016	0.509354	0.609282	0.126116	0.43567	0.200896	0.0437183	1.23203	1.54635	0.62913	0.648008	0.493036	1.34226	0.20585	0.652282	0.772387	0.883698	0.920299	1.11843	0.842365	1.35279	0.643322	1.28374	1.15839	3.7128	1.57568
ENSG00000214978 | GSG1L2	4.64386	0	0	0	0	0	0	0	0	0	0	0	0	0	0	0	0	0	0	0	0	0	0	0	0	0	0	0	0	0.467759	0	0.0622703
ENSG00000215009 | ACSM4	3.39624	0	0	0.0768692	0.269034	0.193672	0	0	0	0.0247094	0	0	0.0185587	0	0	0	0.0825248	0.0433028	0.0310798	0	0	0	0	0	0	0.0156608	0.169456	0	0.104799	3.09321	0.312616	0.776054
ENSG00000215029 | TCP11X2	3.10806	0	0	0	0	0	0	0	0	0	0.00950527	0	0	0	0	0	0	0	0.135775	0	0	0.0585978	0.0614556	0	0	0.0205248	0.041127	0	0.0366261	1.5592	0.238997	0
ENSG00000215045 | GRID2IP	1.09061	0	0	0.253321	0.193439	0.444835	0.01485	0.0938166	0.144286	0.192469	0.247703	0.849026	0.100079	0.0163498	0.0235992	0	0.049447	0.103784	1.48978	0.089758	0.423602	0.69654	0.842896	0.0533351	0	1.92364	0.879963	0.490895	2.0345	1.65379	3.18431	0.757276
ENSG00000215113 | CXorf49B	3.99076	0	0	0	0	0	0	0	0	0	0.0306918	0	0	0	0	0	0	0	0	0.132069	0.0747937	0.0315347	0	0	0	0.0349038	0	0.0231134	0	11.4861	1.13661	0
ENSG00000215115 | CXorf49	3.96162	0	0	0	0	0	0	0	0	0	0.0306918	0	0	0	0	0	0	0	0	0.132069	0.0747937	0.0315347	0	0	0	0.0479375	0.0265592	0.0231134	0	11.4861	1.14396	0
ENSG00000215131 | C16orf90	4.47639	0	0	0.247151	0.2076	0.456644	0	0	0	0	0.223862	0.101242	0	0	0	0	0	0.111382	0.159885	0	0	0	0	0	0	0.0402823	0.0968599	0	0.107824	132.564	1.27316	0.171098
ENSG00000215148 | PRSS41	2.44495	0	0	0.59132	15.906	24.7596	0.0544719	0	0	0	0	0	0	0	0	0	0	0	0.00819711	0.0823114	0	0.0982696	0	0	0	1.13587	0.0413825	0	0.460669	3.24235	2.37618	0.0974666
ENSG00000215174 | NLRP2B	1.65645	0	0	0	0	0	0	0	0	0.0191626	0.0168738	0.0152624	0	0.0211616	0	0.0525084	0.127999	0.268656	0.144617	0	0	0	0.0363654	0	0	0.0121452	0.0438053	0.0254146	0.211311	0	0.080813	0.034391
ENSG00000215182 | MUC5AC	4.55459	0	0	0	0.00381933	0	0	0.00317546	0	0.00350787	0	0.00279392	0.0131734	0	0.0670969	0	0	0	0	0	0	0	0	0.00842455	0.00425696	168.405	0.208492	0.170974	0.476088	0.378325	0.0739674	0.0409211
ENSG00000215183 | MSMP	3.91021	0	0	0	0	0	0	0	0	0	0	0	0	99.6247	0	0	0	0	0	2.59317	0	0.562896	2.06622	9.33873	0	0	0	0	0	0	0	0
ENSG00000215186 | GOLGA6B	3.62026	0	0	0.00852306	0.0149149	0.0447371	0.0261058	0.0205848	0.0388633	0.0547943	0.0704445	0.0807379	0.0325122	0	0.317918	0	0.068626	0.105628	0	0	0.0482081	0.037181	0.0389943	0	0.0914313	0.0217054	0.100833	0.00308855	0.0948179	18.5474	3.14529	0.0103256
ENSG00000215187 | FAM166B	3.86362	0	0	0.208169	0.194285	0.174827	0.0894896	0.0807659	0.193222	0.223051	0.471384	0.142123	0.100517	0.147792	0.995499	0.203732	162.25	69.8134	0.897779	2.90736	3.63763	3.47102	720.187	0.160705	0.216547	4.0149	0.543884	0.650815	8.21143	1.37464	2.96307	0.640495
ENSG00000215203 | GRXCR1	4.24991	0	0	0	0	0	0	0	0	0	0	0	0	0	0	0	0	0	0	0	0	0	0	0	0	0	0	0	0	2.31944	0.195346	0
ENSG00000215217 | C5orf49	2.96907	0.00640154	0	0	0	0	0	0	0	0	0.0225974	0	0	0	0.531768	0.0234398	0.257125	0	10.2646	9.99605	3.56108	3.15765	1.50972	0.493054	0.373713	3.13913	0.645306	0.170177	3.17817	104.531	2.65151	0.644792
ENSG00000215218 | UBE2QL1	1.69952	0	0	0	0.0463097	0.0185208	0	0	0.0307043	0	0.0124843	0.282304	0	4.88491	1.24293	10.5152	11.4589	10.7832	54.5508	0.236371	4.01589	5.84919	2.58293	2.51966	2.39154	0.476249	1.24238	1.32564	6.1334	2.02056	21.1659	0.407115
ENSG00000215262 | KCNU1	4.38291	0	0	0	0.01679	0	0	0.0139595	0	0	0	0	0	0.204354	0	0	0	0	0.0193965	0	0	0	0	0	0	0.0781897	0.117506	0	0.209292	28.6298	0.243874	0.0415135
ENSG00000215269 | GAGE12G	4.48588	0	0	0	0	0	0	0	0	0	0	0	0	0	0	0	0	0	0	0	0	0	0	0	0	0	0	0	0.0098515	8.66841	0.183669	0.0260543
ENSG00000215274 | GAGE10	2.01387	0	0	0	0.0148639	0.148614	0.0433609	0.150357	0	0.25597	0.133235	0	0	0	0	0	0	0	0	0.191392	0	0.411709	0	0.015027	0.016567	0.144208	0.173376	0	0.347403	1.59066	1.44771	0
ENSG00000215343 | ZNF705D	3.41772	0	0	0	0	0	0.00908941	0.0168989	0.0113828	0.0096058	0.0052666	0.0252619	0	0.00500372	0	0	0	0	0	0	0.00648197	0	0.00687895	0.00870545	0	0	0.0027621	0	0	0.773327	0.157071	0
ENSG00000215356 | ZNF705B	3.78136	0	0	0	0	0	0	0.0229517	0	0.0167338	0.0147351	0.030291	0	0	0	0	0	0	0	0	0.0906778	0	0.0192462	0.0121783	0	0	0.00772793	0	0	1.45464	0.0176426	0
ENSG00000215372 | ZNF705G	4.32501	0	0	0	0	0	0	0.0202221	0	0	0.0443701	0.0133777	0	0	0	0	0	0	0	0	0	0	0	0.0080676	0.00672637	0.00351298	0.0127986	0	0	3.91683	0.0678229	0.00753601
ENSG00000215375 | MYL5	0.402365	0.124127	0	2.65373	3.7151	4.79168	0.941168	1.18404	2.00134	4.74856	6.45362	10.4102	16.0067	4.33331	2.40215	1.18171	6.69509	1.2956	3.74336	10.9034	4.06776	5.53106	7.09587	5.99234	7.85025	11.3627	6.23465	4.12	10.9382	14.4982	5.36619	6.83819
ENSG00000215397 | SCRT2	4.56108	0	0	0.452458	0.0745202	0.134114	0	0	0	0	0	0.0136283	0.051406	0	0	0.00218802	0	0	117.274	0	0	0	0	0	0	0	0.273804	0.0113467	0	0.0823841	0.0541201	0.56811
ENSG00000215454 | KRTAP10-4	3.7098	0	0	0.0441366	0.0617892	0.129736	0	0	0	0	0	0	0	0	0	0	0	0	0	0	0	0	0	0	0	0	0	0	0	0.0819716	0	0
ENSG00000215455 | KRTAP10-1	3.8525	0	0	0	0	0	0	0	0	0	0	0	0.0378352	0	0	0	0	0	0	0	0	0	0	0	0	0	0	0	0	0.121271	0	0
ENSG00000215472 | RPL17-C18orf32	1.77097	0	0	0.0622646	0.0435838	0.0522918	0	0.0724727	0.0866909	0.0800592	0.176242	0.12753	0.120261	0	0	0	0	0	0.402797	0	0	0	0	0	0	0.101483	0.122009	0.132725	0.0679103	0.231279	1.13949	0.107761
ENSG00000215474 | SKOR2	3.88975	0	0	0	0.0169093	0	0	0	0.00420421	0	0	0	0	0	0	0	0	0	0	0	0	0	0	0	0	0	0	0	0	2.78163	0.769569	0
ENSG00000215475 | SIAH3	2.75711	0	0	0	0.0188861	0.0226595	0.0521949	0.0392556	0.0657399	0.156114	0.114556	0.00690779	0.0260563	0.00957776	0	0	0.0289661	0	10.1344	0	0.310183	2.27557	0.263344	0.0104146	0	0.0219877	0.522092	0.0115027	0.0735687	0.225495	2.17627	0.0311307
ENSG00000215529 | EFCAB8	2.39614	0.00336589	0	2.37167	1.08715	1.30437	0.121805	0.232077	0.832823	0.782607	0.807948	0.376144	0.233092	0.0149008	0.0645231	0.0616226	0.0450648	0.0236466	0.0169719	0.0818033	0.0772121	0.097663	0.0256065	0	0.0163747	0.102624	0.215917	0.0178956	0.194576	8.66653	0.384102	0.0363244
ENSG00000215595 | C20orf202	1.38943	0	0	0.237413	0.0830918	0.348927	0.038273	0.0690841	0.206594	0.152632	0.168002	0.121567	0.0859785	0	0	0.209117	0	0.0668709	0.335968	0.520501	0.109175	0.276184	0.21724	0	0	0.290213	2.52962	0.101215	0.12947	1.58	0.321841	2.15718
ENSG00000215612 | HMX1	3.02218	0.00712111	0	0	0	0	0	0	0	0	0	0	0	0.0315253	0	0	0	0	1.158	0	0	0	0	0	0	0.0723728	0.0652584	0.0567918	0.0242152	4.53578	2.94956	0.0256168
ENSG00000215644 | GCGR	2.84705	0	0	0	0	0	0	0	0	0	0.0166291	0	0	0	82.4278	0	0	0.033095	0	0	17.5873	28.3282	4.22889	0	0	2.92046	2.69093	0.363168	0.272322	1.17293	0.418116	0.203354
ENSG00000215704 | CELA2B	2.37267	0	0	0.522732	0.274426	0.329256	0	0	0	0.210039	0.221942	0.401496	0.378612	0	0	0	0.140298	0	0.0528377	0.254674	0	0	8.4367	0	0	0.71886	0.224067	0	0.819561	1.17309	0.575758	0.282717
ENSG00000215853 | RPTN	3.05067	0	0	0.0266749	0	0	0	0	0	0	0	0	0	0	0	0	0	0	0	0	0	0	0	1.50328	0.187302	1.26082	0	0	0.0145468	0.115596	0.0180805	0
ENSG00000215906 | LACTBL1	4.3206	0	0	0	0	0.0487229	0	0	0	0	0	0	0	0	0	0	0	0	0	0	0	0	0	0	0	0	0.0284205	0	0	2.76551	0.117969	0
ENSG00000216649 | GAGE12E	4.56717	0	0	0	0.0153784	0	0.0448618	0.0127859	0	0.0294256	0.0207288	0	0	0	0	0	0	0	0	0	0	0	0	0	0.0171405	0	0	0	0	19.1808	0.0248189	0.026405
ENSG00000216921	2.30665	0	0	0	0.494359	0.118626	0	0	0	0.090809	0.559739	0.144654	0	0	0	0	1.21314	1.43227	1.59909	0.550534	0	0.821586	0.516993	0	0	2.4173	0.0691959	0.481747	16.2531	3.76011	0.478703	0.733385
ENSG00000216937 | CCDC7	3.07477	1.29264	0	0.397796	1.08943	1.14423	12.6877	10.3426	6.06813	1.64314	1.65519	1.39019	0.148863	0.4201	0.428024	0.23067	0.363004	0.380954	1.12586	0.392456	0.320124	0.867673	0.740125	0.737031	1.35004	0.547049	0.426285	0.220467	0.851461	103.863	3.094	0.625357
ENSG00000217236 | SP9	4.2891	0	0	0	0	0	0	0	0	0	0	0	0	0	0	0	0	0	76.864	0	0	0	0	0	0	0	0.419998	0	0	0.553838	3.38563	0.236549
ENSG00000217442 | SYCE3	3.69168	0	0	1.00213	0.982058	0.336649	0.646209	0.233286	0.139527	0.128853	0.113463	0.102628	0.290336	0	2.05387	0.235385	0	0	0.648291	2.92942	1.106	2.09842	0.733586	0.309456	0.156369	0.408335	0	0	0.2186	286.747	51.6233	0.231252
ENSG00000218336 | TENM3	2.10544	0.00127411	0	0	0	0	0.00512308	0	0	0.00510767	0	0	0	15.7032	0.553618	0.17728	0.818816	0.98462	83.0364	0.27869	0.628393	0.739379	5.98057	0.4784	10.903	1.43086	14.1125	2.68255	5.41574	4.39462	15.7298	49.5874
ENSG00000218819 | TDRD15	3.6554	0	0	0.0155179	0	0.0130325	0.0700455	0.117403	0.0108028	0.049882	0	0.103297	0	0.0110172	0.651983	0	0	0	0.0501937	0	0	0	0	0	0	0	0	0.019847	0	12.1814	1.88276	0.0984754
ENSG00000218823 | PAPOLB	4.55266	0	0	0	0	0	0.07202	0.0779992	0.0155503	0	0.0505818	0.0228758	0	0.0317176	0	0	0	0	0.108378	0	0	0	0.0272527	0.0689778	0	0.00910179	0	0	0.0609074	120.904	0.605623	0.0386596
ENSG00000219073 | CELA3B	3.2198	0	0	0	0	0	0	0	0	0	0	0	0.0596623	0.175445	0	0	0	0	0	0	0	0	0	0	0	0	0.211853	1.09304	0	5.30974	0.774685	0.106922
ENSG00000219435 | CATSPERZ	3.84809	0	0	0	0	0	0	0	0	0	0	0	0	0	0	0	0.379952	0	0.357735	0	0	0	0	0	0	0	0	0	0	1.86234	0.0599713	0
ENSG00000219607 | PPP1R3G	0.746329	0	0	0.0582041	0.0679026	0.162939	0.225192	0.135493	0.175581	0.137204	0.0109833	0.615935	0.580829	0.247936	1.37183	2.0279	0.333261	0.109294	2.90241	0.378092	0.463933	0.744802	2.60375	2.08191	1.22607	0.260878	3.72572	2.5641	2.68739	0.522475	1.91996	2.10422
ENSG00000220008 | LINGO3	2.31877	0	0	47.2402	23.9677	36.1061	0.164364	0.271959	0.532331	2.78578	1.99611	15.4446	8.22575	0	0	0	0	0	30.677	0.0827889	0	0	0	0	0	0.588542	1.01975	1.01423	1.04252	2.15657	0.431922	0.441144
ENSG00000221813 | OR6B1	4.64386	0	0	0	0	0.0454716	0	0	0	0	0	0	0	0	0	0	0	0	0	0	0	0	0	0	0	0	0	0	0	0.837976	0	0.416473
ENSG00000221818 | EBF2	1.38095	0	0	0	0	0	0	0	0	0.017297	0	0	0	0	0	2.70159	2.13744	2.5311	0.119659	0.0524318	0.049489	0.547724	0.1313	0.0415407	2.35095	1.97878	3.02485	2.66108	0.91701	1.11596	0.620034	0.644137
ENSG00000221826 | PSG3	2.97817	0	0	0	0	0	0	0	0	0	0	0	0	0	0	0	0	0	0.0331259	0	0.129353	0.00794247	0.0233235	0.0491237	0.115909	0.0111279	0.0535147	0	0	1.83136	0.587723	172.55
ENSG00000221836 | OR2A5	3.78512	0.0150717	0	0	0	0	0	0	0	0	0	0	0	0	0	0	0	0	0	0	0	0	0	0	0	0.038294	0	0	0	0	0	0
ENSG00000221837 | KRTAP10-9	4.64386	0	0	0	0	0	0	0	0	0	0	0	0	0	0	0	0	0	0	0	0	0	0	0	0	0	0.0398275	0	0	0	0	0
ENSG00000221843 | C2orf16	3.31857	0	0	0.0696519	0.195019	0.0974933	0	0.00337797	0.00404068	0.00373157	0.00985762	0.0713302	0.0504485	0.103021	0.220076	0	0.0124628	0.0326975	3.28553	0	0.0160148	0	0.0637337	0.0134427	0.0226422	0.260157	0.406611	0.160844	0.351349	22.4259	1.49501	0.241093
ENSG00000221852 | KRTAP1-5	4.03589	0	0	0	0	0	0	0	0	0	0	0	0	0	0.0828878	0	0	0	0	0	0.148782	0	0	10.3656	75.9162	0	0	0	0.4411	0	0.0548251	0
ENSG00000221855 | TAS2R41	3.78137	0	0	0	0	0.173061	0.199318	0.659588	0.860717	0	0	0	0	0	0	0	0	0	0	0	0	0	0	0.0795409	0	0	0	0	0	0	0	0
ENSG00000221858 | OR2A12	4.64386	0	0	0	0	0.152876	0	0	0	0	0	0	0	0	0	0	0	0	0	0	0	0	0	0	0	0	0	0	0	0.112691	0	0
ENSG00000221864 | KRTAP12-2	3.84702	0	0	0	0	0	0	0	0	0	0	0	0	0	0	0	0	0	0	0.251055	0	0	0	0	0	0	0	0	0	0.0797532	0	0
ENSG00000221867 | MAGEA3	4.21432	0	0	0	0	0	0	0	0	0	0	0	0	0.0945054	0	0	0	0	0.0645844	0	0	0	0	0	0	0	0	0	0	16.6008	1.17293	0.0767931
ENSG00000221874 | ZNF816-ZNF321P	3.64995	0	0	0	0	0.0638612	0	0	0	0	0	0	0	0	0	0	0	0	0	0	0	0	0	0	0	0.0309839	0.0372508	0	0	0	0	0
ENSG00000221878 | PSG7	2.50534	0	0	0	0	0	0	0	0	0	0	0	0	0.028192	0	0	0	0	0	0	0	0	0	0.0413845	0.0593274	0	0	0	0	0.00971026	0.0296067	3.03454
ENSG00000221880 | KRTAP1-3	2.7641	0	0	0	0	0	0	0	0	0	0	0	0	0	0	0	0	0	0	0	0	0	0	0.0378065	0.267453	0.0399093	0	0	0.053413	0.121271	0	0
ENSG00000221882 | OR3A2	2.82491	0	0	0	0.526429	0.0371534	0	0.102984	0.400361	0.369734	0.12522	0.203873	0.0427229	0	0	0	0	0	0.143094	0	0	0	0.107947	0.0683046	0	0	0.0866878	0.0754409	0.241252	5.66918	3.77819	0.48491
ENSG00000221883 | ARIH2OS	0.573052	0.00955423	0	2.44262	3.21105	2.75187	3.18858	4.05659	2.84096	5.97498	6.08763	4.97244	5.27876	0.888232	0.244203	0.437297	0.511675	0.939708	2.79418	1.37232	1.63446	4.57415	2.07153	1.14981	1.39441	2.22118	1.69274	1.49853	3.34637	12.9641	3.40535	1.40915
ENSG00000221886 | ZBED8	0.945817	0	0	0.585862	0.592353	0.656035	0.10494	0.151536	0.135949	0.0418498	0.0552768	0.183327	0.0628647	4.7602	0.266828	0.898286	1.95678	2.78695	14.3441	0.507432	1.61646	3.67273	3.13707	5.42738	7.64339	3.55426	6.84822	2.15077	8.67953	7.47551	14.6487	10.4775
ENSG00000221887 | HMSD	1.23483	0	0	0	0.0228218	0	0.0630718	0.0758978	0.045394	0.0628821	0.0184572	0.0500838	0	0.0231473	0.133642	0	0	0.0367332	0.843666	0.603607	0	0.113784	0	0	0.63592	0.438401	0.303467	0.111198	0.0711198	0.544971	0.309386	0.112854
ENSG00000221888 | OR1C1	4.46989	0	0	0	0	0	0	0	0	0	0	0	0	0	0	0	0	0	0	0	0	0	0	0	0	0	0	0	0	5.11416	0.13657	0
ENSG00000221900 | POM121L12	4.64386	0	0	0	0	0	0	0	0	0	0	0	0	0	0	0	0	0	0	0	0	0	0	0	0	0	0	0	0	48.4639	0	0
ENSG00000221910 | OR2F2	3.65259	0	0	0	0	0	0	0	0	0	0	0	0	0	0	0	0	0	0	0	0	0	0	0.131949	0	0	0	0	0	0.105813	0	0.049302
ENSG00000221931 | OR6X1	4.64386	0	0	0	0	0	0	0	0	0	0	0	0	0	0	0	0	0	0	0	0	0	0	0	0	0	0	0	0	0.111413	0	0
ENSG00000221932 | HEPN1	3.68154	0	0	0	0	0	0.0428102	0	0	0	0	0	0	0	0.0680327	0	0	0	0	0	0	0	0	0	0	0	0	0	0	0	0	0
ENSG00000221933 | OR2A25	3.36975	0	0	0	0	0	0	0	0	0	0	0	0	0	0	0	0	0	0	0	0	0	0	0	0	0.0382563	0	0	0.102401	0.232496	0	0.0541641
ENSG00000221937 | TAS2R40	4.09597	0	0	7.48476	2.30012	1.68647	0	0	0	0	0	0	0.220373	0	0	0	0	0	0.0738107	0	0	0	0	0	0	0.0371926	0	0.0778278	0	0.0565078	0.123738	0.210632
ENSG00000221938 | OR2A14	2.67599	0	0	0	0	0	0	0	0	0	0.0532558	0.0481702	0	0	0	0	0	0	0	0	0	0	0	0	0	0.0766637	0.046085	0	0	0	0	0.0542712
ENSG00000221947 | XKR9	1.69092	0	0	0	0.00238913	0.0818993	0.267254	0.368896	0.339438	0.799352	0.786686	0.21222	0.0706322	0.0865432	2.0736	0.042948	0	0.137338	0.0591431	0.403842	0.0896886	0.113444	1.30874	0.526987	0.572901	0.310434	0.525499	0.301416	0.505214	9.8179	4.42863	0.0703232
ENSG00000221954 | OR4C12	4.64386	0	0	0	0	0	0	0	0	0	0	0	0	0	0	0	0	0	0	0	0	0	0	0	0	0	0	0	0	0.110889	0	0
ENSG00000221955 | SLC12A8	1.10407	0	0	0.136344	0.119298	0.0715666	0.0769296	0.0743897	0.0355936	0.0547845	0.048241	0.375255	0.139901	0.562647	1.72903	0.0500394	0	0.0192017	4.2172	1.37005	2.05338	8.87228	3.77397	0.986786	12.5587	10.1077	4.8383	2.41227	4.5681	3.49236	0.947259	3.43634
ENSG00000221970 | OR2A1	1.00168	0	0	0.102039	0.321413	0.171392	0.0493487	0	0	0.0656005	0.0866477	0.365743	0	0	0.0522824	0.0299593	0	0	0.0825129	0	0	0.0593514	0	0.236321	0.159219	0.353409	0.249936	0.0217509	0.278228	0.37902	0.44956	0.441499
ENSG00000221977 | OR4E2	4.64386	0	0	0	0	0	0	0	0	0	0	0	0	0	0	0	0	0	0	0	0	0	0	0	0	0	0	0	0	0.187699	0	0
ENSG00000221989 | OR2A2	3.83639	0	0	0	0	0	0	0	0	0	0	0	0	0	0	0	0	0	0	0	0	0	0	0	0	0.0369095	0	0	0	0.112155	0	0
ENSG00000221996 | OR52B4	4.35061	0	0	0.762298	0.118576	0.0711336	0	0	0	0	0	0	0	0	0	0	0	0	0	0	0	0	0	0	0	0	0.0414929	0	0	0	0	0
ENSG00000222011 | FAM185A	0.229304	0.654568	0	3.52344	3.21111	3.44251	3.4193	3.16718	2.64712	1.62601	1.29356	3.3136	1.62554	3.82656	3.73577	1.95981	4.94369	4.99162	5.54323	0.934788	3.03198	5.45835	4.12849	3.23177	3.87844	6.26867	3.5205	2.76629	5.8595	4.18978	7.09372	4.13579
ENSG00000222018 | C21orf140	1.80181	0	0	0.251859	1.27814	0.793197	0	0	0	0.202398	0.285158	0.451373	0.212823	0	0	0	1.08156	1.13504	4.68425	0	0	0	0	0	0	1.10321	1.88156	0.214747	2.12889	7.40618	1.7498	1.96152
ENSG00000222028 | PSMB11	2.51641	0	0	0.135359	0	0	0	0.0262585	0.0314101	0.0870217	0	0.0231034	0	0	0	0	0	0.0508346	0	0	0	0.0524881	0	0.0348321	0	0	0	0	0	0.642448	0.12233	0
ENSG00000222036 | POTEM	3.29459	0	0	0.014082	0.00985705	0	0	0.0372515	0	0.00905322	0	0.156667	0	0	0	0	0	0	0.0113872	0.0137214	0	0	0	0	0.0223059	0.00573792	0	0	5.9029	2.68799	0.540009	0.00812389
ENSG00000222046 | DCDC2B	1.56716	0	0	0.865941	0.713105	0.470571	0	0.0592888	0	0.196486	0.374871	0.521651	0.295151	0.0361638	0.0521985	0	0	0.114779	1.07095	1.7868	0	0.0592562	0	0	0	1.61892	0.374302	0.086864	1.72225	4.16253	5.24796	1.91009
ENSG00000222047 | C10orf55	2.12141	0	0	0.113607	0.0795223	0.127214	0.439545	0.52893	0.474524	0	0.0428758	0.0581722	0.585137	0.510825	0.0388063	0.0444741	0.0813103	0.0853309	0.0306223	0.368993	0.592082	2.11455	0	0.526223	0.413626	0.894959	0.241167	0.1453	0.433678	10.7607	0.308015	0.174773
ENSG00000223417 | TRIM49D1	2.52733	0	0	0.109984	0.200165	0.517264	0.328509	0.0512065	0.375172	0	0.0124526	0	0	0	0	0.0129168	0	0	0	0	0	0	0	0	0	0	0	0	0.0119957	0.177031	0.119278	0
ENSG00000223443 | USP17L2	3.45145	0	0	0	0	0	0.0321413	0	0	0	0	0	0	0	0	0	0	0	0.0161224	0	0	0	0	0	0	0	0	0	0	0.103989	0	0
ENSG00000223510 | CDRT15	3.01207	0	0	0.183317	1.06931	0.923733	0	0	0	1.06068	0.726439	1.1264	0.383574	0	0	0	0	0.137691	0.741186	0	0	0	0	0	0	1.46901	0.778298	0.364712	1.16631	26.8964	0.662687	1.55108
ENSG00000223547 | ZNF844	0.547813	0.00922517	0	8.71492	5.98317	4.92769	9.55391	8.9915	4.55637	1.33135	1.42471	12.7209	2.52765	2.02158	0.943168	1.71428	2.60921	2.23595	7.02397	2.10192	5.59475	9.58605	2.123	6.88518	6.81606	5.06286	8.97535	5.03814	8.12484	10.5233	25.3357	7.0879
ENSG00000223569 | USP17L15	2.88073	0	0	0	0	0	0.00438499	0.00362774	0	0.0120225	0	0	0	0	0	0	0	0	0	0	0	0	0	0	0	0	0	0	0.0231774	0	0.0268872	0
ENSG00000223572 | CKMT1A	2.1082	0	0	0	0.00707336	0	0	0.00891049	0.0106586	0	0	0.0156797	0.014786	0.0797865	0.209301	0	0	0	23.8506	0.363123	6.73093	16.8198	4.62026	0	0.0119452	68.9707	6.64663	51.1221	7.11932	0.551083	3.45207	53.2866
ENSG00000223573 | TINCR	1.37729	0.0077797	0	0.315321	0.526326	0.448151	0.0938443	0.183508	0.189961	0.452217	0.562978	0.583737	0.0819844	0.0861022	0.0497116	0	0.05208	0.0819829	4.19737	3.07247	0.535389	0.395031	1.42045	0.1498	0.113542	11.0396	0.285175	3.14357	6.94437	2.88306	3.61692	48.1498
ENSG00000223591 | CENPVL1	3.79637	0	0	0	0	0	0	0	0	0.0188905	0.0109786	0	0	0	0	0	0	0	18.8156	0	0	0	0.0953586	0	0	0.00790204	0.580096	0.0167861	0	1.64261	0.816573	0.0396662
ENSG00000223601 | EBLN1	3.66664	0	0	0	0	0	0	0	0	0	0	0	0.0380545	0	0	0.0462781	0.169217	0	0	0	0	0	0	0.0608409	0.0614863	0.0321125	0.115823	0	0.042978	8.58694	1.86964	0
ENSG00000223614 | ZNF735	3.58156	0	0	0	0	0	0	0.017645	0	0.0779685	0	0	0	0	0	0	0	0	0	0	0	0	0	0	0	0	0	0	0	0.225239	0.822028	0
ENSG00000223638 | RFPL4A	2.16437	0	0	0.0459916	2.1035	0	0.276996	0.90094	0.549412	0.354813	0.0348885	0.0470998	0.0444153	1.46935	0.28278	0	0	0	0	0	0	0.107005	0	0	0	0	0.0527213	0.130585	0	2.36775	0.322334	0
ENSG00000223658 | C1GALT1C1L	1.69386	0	0	0	0	0	0	0	0	0	0	0	0	0.807392	0.249724	0.381597	0.523244	0.183039	0.459805	0.079151	2.01713	7.55971	6.24361	2.38297	1.20412	1.09226	0.716284	1.38523	2.4364	19.21	2.47766	1.59331
ENSG00000223802 | CERS1	1.98589	0	0	0.0253671	0	0.0426082	0.0163575	0.014763	0.0176593	0.0163084	0	0	0	1.36873	0.0259949	0.0148958	3.05014	1.17178	11.159	0.247175	0.116651	0.177058	1.54744	0.195832	0.237491	0.155043	1.04386	0.40014	0.359673	8.05622	5.91474	0.351223
ENSG00000223953 | C1QTNF5	2.85127	0	0	0	0	0	0	0	0	0	0	0	0	0.0438898	0	0	0	0	0.04999	0	0	0	0	0	0	0.050379	0.666258	0.0527106	0	0.0382712	0.125706	0.267479
ENSG00000224089 | CT47A10	3.64534	0	0	0	0	0	0	0	0	0	0	0	0	0	0	0	0	0	0	0	0	0	0	0	0	0	0	0	0	0.00454065	0.00497143	0
ENSG00000224107 | ETDB	4.19976	0	0	0	0	0	0	0	0	0.0874361	0.115489	0.0348202	0	0	0	0	0	0	0	0	0	0	0.580755	0	0	0.221668	0.0999386	0	0.0370839	20.4598	0.0460923	0.0784606
ENSG00000224109 | CENPVL3	3.30505	0	0	0	0	0	0	0	0	0	0.0205849	0	0	0	0	0	0	0	23.6986	0	0	0	0.313231	0	0	0.0148163	1.38727	0.0314739	0	5.01584	2.83809	0.0425903
ENSG00000224420 | ADM5	1.52841	0	0	0.166244	1.04731	1.16348	0.3216	0.29025	0.38577	2.10193	2.66651	3.23475	1.17734	0.668821	0.681436	0.162701	0.118984	0.187301	4.92916	28.1858	0.611584	2.06286	0.676083	0.171119	0.0432337	4.04176	1.11301	1.51198	2.2967	2.12697	2.59168	2.81326
ENSG00000224440 | CXorf51A	4.63004	0	0	0	0	0	0	0	0	0	0	0	0	0	0	0	0	0	0	0	0	0	0	0	0	0	0	0	0.120458	96.5428	0	0
ENSG00000224586 | GPX5	3.99946	0	0	0	0	0	0	0	0	0	0	0	0	0.0337614	0	0	0	0	0	0	0	0	0	0	0	0	0	0	0.0259328	13.7776	2.41743	0
ENSG00000224659 | GAGE12J	3.52406	0	0	0	0.0147814	0	0.0431204	0.04711	0	0.0565668	0.0328749	0	0	0	0	0	0	0	0	0	0	0	0	0	0.0164751	0	0	0	0.00959657	2.89568	1.04606	0
ENSG00000224902 | GAGE12H	4.54596	0	0	0	0	0	0	0	0	0	0	0	0	0	0	0	0	0	0	0	0	0	0	0	0	0	0	0	0	27.1393	0.347747	0
ENSG00000224916 | APOC4-APOC2	4.24968	0	0	0	0	0	0	0	0	0	0.0294669	0	0	0	4.2672	0	0	0	0	0	0	0	0	0	0	0.0424186	0	0	0	0.032224	0.141124	0
ENSG00000224940 | PRRT4	2.24721	0	0	0.749626	0.343783	0.390762	0.0666737	0.0752178	0.143959	0.382221	0.190234	0.026472	0.736416	0.348687	0.052978	0.0455368	1.49856	1.57266	21.1326	0.201499	0.0237737	0.120282	2.77526	0.0798217	0.0403342	0.421307	2.27935	0.705289	0.704825	0.496081	2.24266	0.551759
ENSG00000224960 | PPP4R3C	3.86539	0	0	0	0	0	0	0	0	0	0	0	0	0	0	0	0	0	0	0	0	0	0	0	0	0	0	0	0	3.44477	1.03049	0.403454
ENSG00000225110 | PNMA6F	2.59892	0	0	0.0142178	0.0398086	0	0	0.041372	0.0197955	0.0914057	0.0643905	0	0	0	0	0	0	0	2.92026	0	0	0	2.3591	0	0.0110925	0	0.0835807	0	0	1.15305	0.742047	0.0164045
ENSG00000225180 | PVALEF	2.22392	0	0	0.105605	0.110881	0.0443451	0	0	0	0	0	0	0	0	0	0	0	0	0.42698	0	0	0	0	0	0	0.0645455	0.33627	0	0.0863851	0.261509	0.680008	0.304617
ENSG00000225327 | USP17L3	3.23184	0	0	0	0	0	0	0	0	0	0	0	0	0	0	0	0	0	0.232935	0	0	0	0	0	0	0	0.00731921	0	0	0.0887949	0.0486095	0
ENSG00000225362 | CT62	4.31726	0	0	0	0	0	0	0	0	0	0	0	0	0.0237242	0	0.274712	0	0.0752972	0.0810648	0.065121	0.0307331	0.155493	0.0407691	0	0	0.122544	0.278289	0.156707	1.54896	94.7056	0.792742	0.0578334
ENSG00000225396 | FAM236D	4.34584	0	0	0.411242	0.503756	1.64053	0	0	0	0	0	0	0	0	0	0	0	0	0	0	0	0	0	0	0	0	0	0	0	7.38311	0	0
ENSG00000225526 | MKRN2OS	1.26862	0	0	0.104103	0.36435	0.131144	0	0.0605855	0	0.26771	0.235735	0.26653	0.100535	0	0	0.152827	0.335288	1.11425	1.47319	0	0.239362	0.726625	0	0	0.0406099	3.43591	3.0344	1.84185	2.3844	1.19229	2.96361	1.65158
ENSG00000225556 | C2CD4D	1.08568	0	0	0.433478	1.85848	0.910122	0	0.189205	0.188603	2.99582	1.90181	0.332942	0	0.0384691	0	0	0	0	2.32224	0.422379	0.498341	1.07157	0.132215	0	0	2.0533	1.16794	0.438905	2.33436	1.8114	2.31379	1.06281
ENSG00000225781 | OR6V1	4.64386	0	0	0	0	0	0	0	0	0	0	0	0	0	0	0	0	0	0	0	0	0	0	0	0	0	0	0	0	0.171997	0	0.0534265
ENSG00000225805 | DEFB131B	1.4616	0	0	0.44696	1.25145	0.750744	0	0	0	0.287349	0.506055	0.686595	0.215821	0	0	0	0	0.503572	2.16858	0	0	0	0	0	0	0.910607	2.18958	0	0.731231	2.76702	1.81772	2.32067
ENSG00000225899 | FRG2B	2.95788	0	0	0	0	0	0	0.0264213	0.0104296	0	0	0	0	0	0.0232615	0.026659	0	0	0	0	0.0208771	0	0	0	0	0.0184987	0	0.00967744	0	0.374649	0.338493	0.419055
ENSG00000225940 | C5orf67	2.66982	0	0	3.10308	1.65079	2.50183	0.240117	0.144473	0	0.159597	0.421603	1.08047	0.359607	28.7281	0.127195	0	0	0.139845	0.702597	0	1.94067	1.73272	0.151436	0	0	0.758641	0.243223	0.370418	0.067689	0.691576	0.588923	0.21482
ENSG00000225950 | NTF4	2.32466	0	0	0	0	0	0	0	0	0	0	0	0	0	0	0.0761116	4.73116	4.74606	0	1.89445	0	0.0753913	0	0	0	9.05759	1.2804	0	9.61303	0.44133	1.75709	3.9257
ENSG00000225968 | ELFN1	1.73122	0.00397078	0	0	0	0.0207943	0.0159661	0.0720487	0.0861836	0.0318363	0.0140169	0.0380351	0.0358672	1.05472	7.33278	1.38124	0.212654	0.334755	43.9683	1.0133	2.61878	8.69868	0.966667	2.4849	5.60205	1.91689	11.147	0.950025	1.51229	2.5905	4.07818	2.0712
ENSG00000226023 | CT47A6	3.83564	0	0	0	0	0	0	0	0	0	0	0	0	0	0	0	0	0	0	0	0	0	0	0	0	0	0	0	0	0.272439	0.825755	0
ENSG00000226124 | FTCDNL1	0.568681	0	0	0.105468	0.78747	0.560979	1.04281	0.941156	0.75869	2.10195	1.23393	2.48422	2.27473	0.124797	3.31441	0.371592	3.47232	5.98095	0.995	1.57577	0.969998	1.14512	3.56002	0.0542805	4.66279	1.24627	1.24001	0.869297	2.01305	1.37115	3.43139	0.892388
ENSG00000226288 | OR52I2	3.66888	0	0	0	0	0	0	0	0	0	0	0	0	0	0	0	0	0	0	0	0	0	0	0	0	0	0	0	0	0.0528588	0.076972	0
ENSG00000226321 | CROCC2	2.88448	0	0	0.445914	1.08131	1.40435	0.0821544	0.0463411	0.133038	0.0307153	0	17.1369	1.66869	0	0.244795	0	0.0341944	0	0.025756	1.10176	0	0.351998	0.077719	0.0245888	0.0372744	1.89482	0.132627	0.0135789	0.112902	0.295773	0.561311	0.330747
ENSG00000226372 | DCAF8L1	3.66966	0	0	0	0	0	0	0	0	0	0	0	0	0	0	0	0	0	0	0	0	0	0	0	0	0	0	0	0	1.44915	0.98931	0.0158873
ENSG00000226430 | USP17L7	3.7098	0	0	0.0470834	0.0329573	0	0	0	0	0	0	0	0	0	0	0	0	0	0	0	0	0	0	0	0	0	0	0	0	0.0874445	0	0
ENSG00000226490	4.57589	0	0	0	0	0	0	0	0	0	0	0.0752288	0	0	0	0	0	0	0.118803	0	0	0	0.179245	0	0	0	0	0	0.0801195	70.4887	0	0
ENSG00000226600 | CT47A9	3.64534	0	0	0	0	0	0	0	0	0	0	0	0	0	0	0	0	0	0	0	0	0	0	0	0	0	0	0	0	0.00454065	0.00497143	0
ENSG00000226650 | KIF4B	3.35921	0.00174368	0	0	0	0	0	0.0506217	0.0302765	0.076891	0.0123104	0	0	1.37404	0.0222839	0.0383079	0	0	0.15826	0	0.0299995	0	0	0.486838	0.118759	0.221516	0.458071	0.0370829	0.0118587	15.2931	0.876995	0.432806
ENSG00000226685 | CT47A12	3.64534	0	0	0	0	0	0	0	0	0	0	0	0	0	0	0	0	0	0	0	0	0	0	0	0	0	0	0	0	0.00505902	0.00553898	0
ENSG00000226690	3.63546	0	0	0	0	0	0.0735208	0	0	0	0	0	0	0.0269821	0	0	0	0	0	0.0370319	0	0	0	0	0	0.0929146	0.0558539	0.0486074	0.041451	4.25857	0.463683	0.85508
ENSG00000226761 | TAS2R46	1.78567	0	0	0	0	0	1.8978	3.27666	2.56549	0.131624	0.20283	0.314505	0.0988598	0.0726777	0.209804	0	0	0.230669	0.0827791	0	0	0	0.18734	0	0.119799	0.0417117	0.0501484	0	0	0.126748	0.138772	0.118113
ENSG00000226763 | SRRM5	3.17954	0	0	0.141145	0.493993	0.237077	0.113769	0.123214	0.343904	0.431023	0.519373	0.487844	0.238539	0.225468	0.325438	0.290087	0	0.238534	0.627747	0.72204	0.94114	1.8472	1.29152	0.190686	0.440477	1.73974	0.293865	0.120347	1.40473	63.2192	2.48741	1.60818
ENSG00000226792 | C13orf42	2.72249	0	0	0	0.018424	0.0265261	0.0339452	0.0153181	0	0.0507647	0.0447013	0	0	0	0	0	0	0.0296547	0.0851364	0.0769408	0	0.336812	0.0321125	0	0	0	0.0257882	0.0897698	0.0143537	1.84129	2.4115	0.106292
ENSG00000226887 | ERVMER34-1	1.66565	0	0	0	0	0	0	0	0	0.0600493	0.0264385	0.0119569	0.0112754	0.0331568	0.0957164	0.658178	0	0	0.660893	0.136519	3.0711	6.13918	0.398851	0.0180269	0.0364363	1.75072	0.560526	0.189148	0.751319	1.06975	3.43459	61.4291
ENSG00000226929 | CT47A11	3.64534	0	0	0	0	0	0	0	0	0	0	0	0	0	0	0	0	0	0	0	0	0	0	0	0	0	0	0	0	0.00455468	0.0049868	0
ENSG00000226941 | RBMY1J	4.38068	0	0	0	0	0	0.0045354	0	0	0	0.0284406	0	0	0	0	0	0	0	0	0.0141962	0	0	0	0	0	0	0	0	0.0684926	3.31637	0	0
ENSG00000227051 | C14orf132	1.90508	0.00981843	0	0.171426	0.745678	0.365064	0.347415	0.263666	0.895035	1.61377	0.693182	0.225715	0.011825	9.693	0.213312	0.301989	0.44695	0.551825	179.683	12.7783	1.97077	4.62941	19.4954	35.2496	57.5193	5.58802	30.1962	9.32853	14.8908	1.4327	4.34068	3.85693
ENSG00000227059 | ANHX	4.33471	0	0	0	0	0	0	0	0	0	0	0	0	0	0	0	0	0	0	0	0	0	0	0	0	0	0	0	0	6.41962	109.337	0.0159103
ENSG00000227234 | SPANXB1	4.23352	0	0	0	0	0	0	0	0	0	0	0	0	0.144116	0	0	0	0	0	0	0	0.944561	0	0	0	0	0.994414	0	0.332094	66.8584	1.37589	0.117105
ENSG00000227268 | KLLN	0.679731	0	0	1.62492	1.16857	1.35531	0.172242	0.259085	0.495863	0.100172	0.126011	0.341933	0.107481	0.616324	0.136861	0.104567	0.143381	0.150471	1.49397	0.151825	0.429911	0.621463	0.597457	0.549887	1.11144	0.67117	1.0032	0.607337	0.704047	1.25399	2.88171	1.06583
ENSG00000227471 | AKR1B15	2.16023	0	0	0	0	0	0	0.00283276	0.0199324	0.0184076	0	0	0	0.0406558	0.0733526	0.0168132	0.737735	1.29036	0.092613	0.0557984	2.2515	0.0499623	0.209596	0.16578	0.268062	4.60544	0.0537214	2.1972	14.9283	1.68092	3.41568	1.371
ENSG00000227488 | GAGE12D	4.58365	0	0	0	0.0151741	0	0.0442659	0.012616	0	0	0.0204535	0	0	0	0	0	0	0	0	0	0	0	0	0	0.0169128	0	0	0	0	18.9708	0.0244892	0
ENSG00000227551 | USP17L12	4.64386	0	0	0	0	0	0.0127173	0	0	0	0	0	0	0	0	0	0	0	0	0	0	0	0	0	0	0	0	0	0	0	0	0
ENSG00000227729 | RD3L	3.99771	0	0	0	0	0.066573	0.153347	0	0	0	0	0.0405897	0.0765526	0	0.162463	17.5485	0.340406	0.0893097	0	0	0	0	0	0	0	0.0645992	0	0	0	0.343516	0.805943	0
ENSG00000227877 | MRLN	3.58655	0	0	0	0	0	0.0417476	0	0	0	0	0.082877	0.0156307	0	0	0.0190085	19.3224	32.4591	0.078529	0.031542	0.625205	0.0753144	0.118481	0	0	0.10552	0.0317158	0	6.47865	0.78156	0.17553	0.074699
ENSG00000228075 | BOD1L2	4.63096	0	0	0	0	0	0	0	0	0	0.382705	0	0	0	0	0	0.0631102	0	0	0	0	0	0	0	0	0.0598824	0	0.0375923	0.320577	1461.34	0.617599	0.0169566
ENSG00000228083 | IFNA14	4.64386	0	0	0	0	0	0	0	0	0	0	0	0	0	0	0	0	0	0	0	0	0	0	0	0	0	0	0	0	0.0595329	0	0
ENSG00000228144	4.64386	0	0	0	0	0	0.0623881	0	0	0	0	0	0	0	0	0	0	0	0	0	0	0	0	0	0	0	0	0	0	0	0	0
ENSG00000228198 | OR2M3	3.22377	0	0	0	0	0	0	0	0	0	0	0	0	0	0	0	0	0	0.163971	0	0	0	0	0	0	0	0	0	0	0.251065	0.0687212	0
ENSG00000228278 | ORM2	4.47721	0	0	53.9899	11.0262	26.0114	0.377224	0.486255	0.115982	1.34249	4.89309	5.8902	2.22288	0	8277.68	0.220674	0	0	0.709068	34.0948	0	0	3.25987	0	0	3.73014	8.51328	0.102536	13.1727	6.59171	0.495007	0.776863
ENSG00000228517 | CT47A7	3.74255	0	0	0	0	0	0	0	0	0	0	0	0	0	0	0	0	0	0	0	0	0	0	0	0	0	0	0	0	0.269978	0.581163	0
ENSG00000228567 | VN1R4	4.13167	0	0	0	0	0	0	0	0	0	0	0	0	0	0	0	0	0	0	0	0	0	0	0	0	0	0	0	0	0.478025	0.0615736	0
ENSG00000228607 | CLDN25	4.64386	0	0	0	0	0	0	0	0	0	0	0	0	0	0	0	0	0	0	0	0	0	0	0	0	0	0	0	0	0.156333	0	0
ENSG00000228672 | PROB1	1.85847	0	0	0.278805	1.01482	0.577569	0.0359566	0.07572	0.129393	0.442131	0.61029	1.3134	0.0538498	0.356294	0.419035	8.85165	44.5784	46.0707	1.42787	1.64811	1.52142	1.01625	5.6919	0.416122	0.522045	3.02943	0.846805	2.6308	16.2483	1.96766	2.62047	2.29469
ENSG00000228727 | SAPCD1	1.05183	0	0	0.0611449	0.813201	0.667569	0.157713	0.142339	0.0851319	0.864814	1.52304	2.44211	1.03336	0.130232	0.0626583	0	0.131287	0.137779	0.346109	0.119159	1.68706	2.3473	0.0745993	0.0944069	0.238521	2.36688	0.658983	0.364946	2.36746	2.61188	5.6779	2.22229
ENSG00000228836 | CT45A5	4.10238	0	0	0	0	0	0	0	0	0	0	0	0	0	0	0.0582634	0	0	0.0265235	0	0	0	0	0	0	0	0	0	0	3.80429	0.314031	0
ENSG00000228927 | TSPY3	4.64386	0	0	0	0	0	0	0	0	0	0	0	0	0	0	0	0	0	0	0	0	0	0	0	0	0	0	0	0	14.5124	0	0
ENSG00000229089 | ANKRD20A8P	2.63703	0.000975639	0	0.00608366	0.00378527	0	0.0294657	0.0214792	0.0255991	0.00782231	0.00283174	0.00394583	0	0.0218838	0.0387908	0.00976454	0	0.00304632	0.109541	0.0131731	0.0246188	0.0283087	0.00329881	0.019308	0.0339629	0.0684724	0.0173518	0.0219016	0.134328	1.60819	0.108862	0.00499153
ENSG00000229292 | RFPL4AL1	2.12276	0	0	0	1.15005	0	0.0899212	0.559546	0.267874	0.20222	0.0397683	0	0	0.856044	0	0	0	0	0	0	0	0.243942	0	0	0	0	0.085777	0.0594504	0	0.90873	0.438486	0
ENSG00000229314 | ORM1	4.51046	0	0	194.534	29.7637	88.2957	1.04451	1.45555	0.906963	0.181374	1.04679	1.28066	2.97605	0	17940.8	0.155117	0	0	0.199083	42.504	0	0	2.55635	0	0	3.11067	16.2441	0.232892	2.14181	1.19903	1.31279	1.50381
ENSG00000229415 | SFTA3	3.63213	0	0	0	0	0	0	0	0	0	0	0	0	0	0	0	0	0	1.28803	1.79083	0	0	0	0	0	14.3535	0.0150058	0.0261179	0.0334089	0.0758528	0.228385	0.0176713
ENSG00000229453 | SPINK8	2.80569	0	0	7.07586	1.80107	10.9847	0	0.374361	0.149268	0	0	0	0.310607	0	0.219727	0	0	0	4.85488	0.41786	0	0	0	0	0	0	0.105041	0	0.701587	0.265485	0.145336	0.494797
ENSG00000229544 | NKX1-2	2.72872	0	0	0	0	0	0	0	0	0	0	0	0	0	0	0	0	0	1.25867	0.0275758	0	0	0	0	0	1.11855	3.18869	0	0.0154332	0	1.86068	0
ENSG00000229549 | TSPY8	4.64386	0	0	0	0	0	0	0	0	0	0	0	0	0	0	0	0	0	0	0	0	0	0	0	0	0	0	0	0	14.305	0	0
ENSG00000229571 | PRAMEF25	3.50573	0	0	0	0	0	0	0	0	0	0	0	0	0	0.0254325	0	0	0	0	0	0	0	0	0	0	0	0	0	0	0.150571	0.0339804	0.00572705
ENSG00000229579 | USP17L26	4.64386	0	0	0	0	0	0	0	0	0	0	0	0	0	0	0	0	0	0	0	0	0	0	0.00437475	0	0	0	0	0	0	0	0
ENSG00000229637 | PRAC2	3.38093	0	0	0	0	0	0	0	0	0	0	0	0	0	0	0	0	0	0	0	0	0	0	0	0	0.0590439	0	5.99232	21.8891	3.13975	0.49109	0.752362
ENSG00000229665 | PRR20C	4.64386	0	0	0	0	0	0	0	0	0	0	0	0	0	0	0	0	0	0	0	0	0	0	0	0	0	0	0	0	0	0.00313096	0
ENSG00000229676 | ZNF492	1.89935	0.0467561	0	0.154746	0.172682	0.141262	0.748392	0.527167	0.273219	1.0717	0.507843	0.493799	0.0324875	0	0	0.0175153	0.0481541	0	0.8977	0.142043	0.123758	0.295594	0.0273618	0.103881	0.21574	0.292424	1.10964	0.124295	0.140648	2.1405	8.70999	1.11915
ENSG00000229924 | FAM90A26	2.4105	0	0	0	0	0	0	0	0	0.147364	0.00367662	0.0195619	0	0	0	0	0	0	0.370712	0.0186125	0	0.0222211	0	0	0	0	0.0187151	0	0.114585	0.0236507	0.517891	0
ENSG00000229937 | PRPS1L1	4.57414	0	0	0	0.0611373	0	0.112642	0.0508307	0.0912044	0	0.0494448	0	0	0.186028	0	0	0.187536	0	0	0	0	0	0.106561	0.0674273	0.0340713	0	0	0	0.0952613	155.482	0.296005	0.302325
ENSG00000229972 | IQCF3	4.58079	0	0	0	0.031703	0	0	0	0	0	0.0769194	0	0	0	0	0	0	0	0	0	0.0833097	0.105376	0	0	0	0	0	0	0.0246991	66.9567	0.0920968	0
ENSG00000230031 | POTEB2	4.25902	0	0	0	0	0	0	0	0	0	0.00798679	0	0	0	0	0	0	0	0	0	0	0	0	0	0	0	0	0	0	5.70895	0.438737	0
ENSG00000230054 | TEX53	4.40533	0	0	0.165282	0.231388	0.138809	0	0	0	0	0.187135	0.423162	0.159617	0	0	0	0	0	0.133654	0	0	0	0	0	0	1.27959	0.242906	0.0704639	1.71255	162.078	0	0.0953514
ENSG00000230062 | ANKRD66	2.61287	0.00413534	0	0	0	0	0.0166278	0	0	0	0	0	0	0	0	0	0	0	0	0.175881	0	0	0	0	0	0.241661	0.0126322	0	0.0562486	0.0159636	0.0174781	0.0148761
ENSG00000230178 | OR4F3	2.06262	0	0	0	0	0	0.0271473	0.0111368	0.0199825	0	0.0135414	0	0.0152463	0.00951018	0.0480441	0	0	0	0	0	0.0642389	0.0912712	0	0.0103411	0	0.102925	0.0520284	0	0.170101	0.552651	0.630375	0.0540944
ENSG00000230268 | SSU72P8	4.1704	0	0	0	0	0	0	0	0	0	0.092128	0	0	0	0	0	0	0	0	0	0	0	0	0	0	0	0	0	0	6.85087	0.551531	0
ENSG00000230301 | OR5H6	4.64386	0	0	0	0	0	0	0	0	0	0	0	0	0	0	0	0	0	0	0	0	0	0	0	0	0	0	0	0	0.864736	0	0.0246731
ENSG00000230347 | CT47A8	3.64534	0	0	0	0	0	0	0	0	0	0	0	0	0	0	0	0	0	0	0	0	0	0	0	0	0	0	0	0	0.00454065	0.00497143	0
ENSG00000230430 | USP17L25	4.64386	0	0	0	0	0	0	0	0	0	0	0	0	0	0	0	0	0	0	0	0	0	0	0.00437475	0	0	0	0	0	0	0	0
ENSG00000230453 | ANKRD18B	2.6755	0.00391011	0	0	0.0682667	0.0409532	0.0471665	0.0283791	0.0546541	0.0626996	0.0138027	0	0	6.81442	0.0333136	0.00477241	0.0698016	0.128193	0.19716	0.166302	0.0523228	0.0756359	0.00991558	0	0.0634074	0.758352	0.0477767	0.0346484	0.40332	5.54458	0.220349	0.0515748
ENSG00000230522 | MBD3L2	3.64955	0	0	0	0	0	0	0	0	0	0	0	0	0	0	0	0	0	0	0	0	0	0	0	0	0	0	0	0	0.341883	0.408495	0
ENSG00000230549 | USP17L1	3.22215	0	0	0	0	0	0	0	0	0	0	0	0	0	0	0	0	0	0.938023	0	0	0	0	0	0	0	0.0131746	0	0.010755	0.477273	0.170133	0
ENSG00000230561 | CCDC192	2.81265	0	0	0	0.175275	0	0.0387521	0.0582908	0	0.128785	0.170105	0.359009	0	0.0355551	0	0.088223	2.47318	3.63931	0.323975	0.390384	0.0460592	0	0.0611	0.0386617	0	0.428526	0.294401	0.427009	1.0378	22.1985	3.6321	0.260022
ENSG00000230594 | CT47A4	3.64534	0	0	0	0	0	0	0	0	0	0	0	0	0	0	0	0	0	0	0	0	0	0	0	0	0	0	0	0	0.00454065	0.00497143	0
ENSG00000230601 | TEX48	4.54191	0	0	0	0.188248	0.11293	0	0	0	0	0	0.0688535	0	0	0	0	0	0	0	0	0	0	0	0	0	0.219163	0	0.0573265	0.513308	78.9165	0	0
ENSG00000230657 | PRB4	4.15989	0	0	0	0.218252	0	0	0	0	0	0	0.0532186	0	0	0	0	0	0	0	0	0	0	0	0	0	5.24833	0	0	0	0.321712	0.0704467	0
ENSG00000230778 | ANKRD63	3.97031	0	0	0	0.524722	0.349756	0	0	0.0579836	0.0535479	0	0.170598	0.0402186	0	0	0.0489099	0	0	42.0283	0	0.0766041	0	0	0	0	0	0.612048	0.248565	0.0908441	0.773459	2.48406	0
ENSG00000230797 | YY2	1.588	0	0	0.0347328	0.405284	0.189603	0.406951	0.51201	0.531943	0.275323	0.193282	0.574984	0.394123	2.37959	0.711849	0.0815819	0.298306	0.736856	0.60863	0.3892	0.287496	0.727288	0.254253	1.95739	3.14336	0.811359	1.20517	0.424529	0.735481	4.25744	17.0405	2.25761
ENSG00000230873 | STMND1	2.6725	0	0	0	0	0	0	0.0384493	0	0	0	0	0	0.0234525	0	0	0	0	0.0267122	0.515003	0.0303811	0	0.0403022	0	0	0.982583	0.275103	0.830897	0.0360287	5.93057	1.54494	0.285856
ENSG00000231192 | OR5H1	4.64386	0	0	0	0	0	0	0	0	0	0	0	0	0	0	0	0	0	0	0	0	0	0	0	0	0	0	0	0	0.0938497	0	0
ENSG00000231213 | PLSCR5	2.50785	0	0	0	0	0	0	0	0	0	0	0	0	0	0	0	0	0	0.431689	0.0866962	0	0	0.108552	0	0	0	0.130761	0.0379319	0.0242605	0.0275409	0	0
ENSG00000231274 | SBK3	2.22289	0	0	0	0	0	0	0	0	0	0	0	0	0	0.256734	4.08246	0.403449	0.705664	0	0.122059	0.0576043	0.291447	0.0764152	0.483525	0.146596	0.357293	0	0.320425	5.46499	0.348973	0.212267	0.0361332
ENSG00000231396 | USP17L10	4.64386	0	0	0	0	0	0	0	0	0	0	0	0	0	0	0	0	0	0	0	0	0	0	0	0	0	0	0	0.0618065	0	0	0
ENSG00000231672 | DIRC3	0.79916	0	0	0.0204078	0.214275	0.154253	0.855378	0.724487	0.795587	0.984007	0.739394	0.407542	0.0295626	0.0434664	0.020913	0.143804	0.131456	0.413869	1.00666	0.0596559	0.319077	0.593514	1.99187	0.173302	0.191062	0.540508	0.339913	0.652527	1.02388	2.71631	0.885288	0.376745
ENSG00000231738 | TSPAN19	2.55517	0	0	0	0	0	0	0.0135631	0	0	0	0	0	0	0	0.0410556	0.0500402	0.0525145	0.13192	0.181669	0	0.108445	0.227468	0	0.0181825	0.911632	0.0342507	0.059614	0.35586	3.86665	0.410712	0
ENSG00000231824 | AKAIN1	3.23079	0	0	0	0	0	0	0	0.0932141	0	0	0.068563	0	0	0.137214	0	0	0	0.433106	0	0	0	9.31169	0	0	0.0545596	0.196785	0	0.657183	0.994728	0.453792	0
ENSG00000231852 | CYP21A2	4.45639	0.0157453	0	0.850899	0.0572702	0.0824554	0.0105517	0.0380924	0.0872582	0.0841599	0.0741078	0.0586521	0.0553092	0.0348523	18.0932	0.048044	0	0	0.454391	2.83812	5.67369	1.23732	1651.66	0.0757949	0.0893655	0.820109	0.513034	0.655757	0.57111	0.405209	0.676569	0.185592
ENSG00000231861 | OR5K2	1.55609	0	0	0	0.66011	0.603428	0	0	0	0	0	0.229945	0	0	0	0	0.192843	0.404758	0.363135	0	0	0	0	0	0	0.329365	0.131994	0.306318	0.146936	0.222406	0.304383	0.0518136
ENSG00000231924 | PSG1	2.70515	0	0	0	0	0	0	0	0	0	0	0	0	0	0	0	0	0	0.015518	0	0.0291214	0.00558102	0.016389	0.277924	0.761469	0	0.0282028	0	0	0.0311261	0.435094	99.8764
ENSG00000232030 | MAGEB6B	3.77283	0	0	0	0	0	0	0	0	0.0500043	0	0	0	0	0	0	0	0	0	0	0	0	0	0	0	0	0	0	0	1.10749	0.23724	0
ENSG00000232040 | ZBED9	2.43284	0	0	0	0.0228845	0.0137284	0.0316225	0.0951329	0.068278	0.0105091	0.00925393	0	0	0.104449	0.435531	0.0863901	0	0	13.8001	0.191137	0.435988	0.741628	0.538475	0.138814	0.07652	0.29307	2.01799	0.33451	1.39065	24.6012	8.18802	3.1686
ENSG00000232113 | TEX50	4.64386	0	0	0	0	0	0	0	0	0	0	0	0	0	0	0	0	0	0	0	0	0	0	0	0	0	0	0	0	40.6318	0	0
ENSG00000232237 | ASCL5	1.08054	0	0	0	0.131569	0.0789281	0.090903	0.0820416	0.0654247	0.362519	0.212813	0.168429	0.0226899	0	0	0	0.201791	0.105884	0.607973	0.228936	0.0432174	0	0	0.0362763	0	0.114882	0.138119	0.0600995	0.281881	0.116363	0.127402	0
ENSG00000232258 | TMEM114	2.74098	0	0	0	0	0	0	0	0	0	0	0	0	0	0	0	0	0	0.0542527	0	0	0	0.736687	0	0	0	0.460136	0.0572053	0.0365873	0.0830692	0.0454751	0.038705
ENSG00000232264 | USP17L24	4.64386	0	0	0	0	0	0	0	0	0	0	0	0	0	0	0	0	0	0	0	0	0	0	0.00437475	0	0	0	0	0	0	0	0
ENSG00000232268 | OR52I1	2.52948	0	0	0	0.317332	0.0761469	0	0	0	0	0.0513285	0	0	0	0	0	0	0	0	0	0	0	0	0	0	0.147778	0	0	0.197781	0.336786	0.143193	0
ENSG00000232399 | USP17L13	3.83366	0	0	0	0	0	0	0	0	0	0	0	0	0	0	0	0	0	0	0	0	0	0	0	0	0	0	0	0	0.00701638	0.0211256	0
ENSG00000232423 | PRAMEF6	3.40134	0	0	0	0	0	0	0	0	0	0	0	0	0	0.00929654	0	0	0	0	0	0	0	0	0	0	0	0	0	0	0.0730113	0.0365328	0.00615722
ENSG00000233041 | PHGR1	3.91952	0	0	0.708202	0.778997	0.424836	0	0	0	0.0650428	0.229096	0.310828	0	0	0	0	0	0	0.245434	1.97162	0	0	0	0	0	1.56651	320.073	1530.58	1.2138	3.44481	0.411451	0.233464
ENSG00000233136 | USP17L11	4.64386	0	0	0	0	0	0	0.00362774	0	0	0	0	0	0	0	0	0	0	0	0	0	0	0	0	0	0	0	0	0	0	0.00384102	0
ENSG00000233198 | RNF224	1.77708	0	0	0	0.11119	0	0	0	0	0.102122	0.269774	0.732037	0.434642	0.0375919	0	0	0.11369	0	0.642252	0.412747	0.243489	0.492769	0.0646001	0	0.04131	1.8123	7.09427	0.0902941	2.16563	3.19601	6.4242	0.855299
ENSG00000233232 | NPIPB7	3.00117	0	0	0.127532	0	0.0535527	0	0	0	0	0	0	0.00769756	0	0	0	0	0	0.0515637	0	0	0	0	0	0	0	0	0	0	0.19738	0.00864423	0.0496619
ENSG00000233412 | OR5H15	4.64386	0	0	0	0	0	0	0	0	0	0	0	0	0	0	0	0	0	0	0	0	0	0	0	0	0	0	0	0	0.0933542	0	0
ENSG00000233436 | BTBD18	3.72	0	0	0	0.0418066	0.175558	0	0	0	0.0767946	0.135244	0.198785	0.158616	0	0	0	0	0.0336452	0.289779	0	0	0	0	0	0	0.194689	0.0438877	0	0.0651411	3.99326	24.3907	0.120595
ENSG00000233493 | TMEM238	1.2548	0	0	0.952025	2.06583	1.11936	1.35058	1.49595	1.3255	18.7288	20.1567	3.80236	1.74685	0.0675902	1.95118	0	1.02207	0.214522	1.69366	40.5847	1.40094	9.63523	0.580755	0.146992	0.0742755	25.719	23.3657	27.3558	14.1735	2.77007	2.45211	0.768914
ENSG00000233608 | TWIST2	1.48431	0.00812975	0	0	0.141938	0.127722	0.0653779	0.0590047	0.0705806	0	0	0.10383	0.832254	0.539858	0.155845	0.178607	0	0	0.122979	6.6684	0.27974	1.0615	0.927724	7.08346	7.98916	7.62204	13.8325	23.8163	22.6966	3.26385	8.21218	25.7357
ENSG00000233670 | PIRT	2.80358	0	0	0	0	0	0	0	0	0	0	0	0	0	0	0	0.053652	0.0281525	1.0305	0	0	0	2.10352	0	0	0.234176	10.8455	5.93361	0.449679	0.139223	0.0846839	0
ENSG00000233701 | PRR23C	3.64463	0	0	0	0	0	0	0	0	0	0	0	0	0	0	0	0	0	0	0	0	0	0	0	0	0	0	0	0	1.60489	1.50283	0
ENSG00000233757	1.81114	0	0	0.123962	0.83878	0.451131	1.01251	2.04404	1.3232	0.159389	0.257311	0.507794	0.0399044	1.43747	0.0423433	0.0485278	0.266164	0.32588	11.6279	0.120788	0.228017	0.336479	0.201651	1.14837	1.45069	0.387245	2.02422	0.158544	0.676008	5.32076	14.7879	0.691298
ENSG00000233802 | TRIM49D2	2.52733	0	0	0.144159	0.262361	0.677989	0.430584	0.0671174	0.491745	0	0.0163219	0	0	0	0	0.0169303	0	0	0	0	0	0	0	0	0	0	0	0	0.015723	0.232038	0.15634	0
ENSG00000233803 | TSPY4	4.64049	0	0	0	0	0	0	0	0	0.00432983	0	0	0	0	0	0	0	0	0	0	0	0	0	0	0	0	0	0	0	17.2122	0	0
ENSG00000233816 | IFNA13	2.31559	0	0	0	0	0	0.0398894	0	0	0	0	0	0	0	0	0	0	0	0.0500225	0	0	0	0	0.0477556	0	0.151235	0.0151521	0	0.0168673	0.172332	0	0
ENSG00000233917 | POTEB	4.27216	0	0	0	0	0	0	0	0.00406775	0	0.00590694	0	0	0	0	0	0	0	0	0	0	0	0	0	0	0	0	0	0	4.53982	0.331557	0
ENSG00000233932 | CTXN2	1.84761	0	0	0.370307	0	0	0	0	0	0	0	0.0172377	0	0	0	0.019768	0	0	0.762223	0	0.0619225	0.548266	0.246431	0	0	0	0.0989491	0.0717595	0.0367167	0.125044	0.0684538	0
ENSG00000234068 | PAGE2	3.65658	1.30664	0	0	0.100816	0.181439	0	0.167641	0.0330875	0	0.0407677	0.0427746	0	0	0.0487057	0	0	0.162271	0	0.280681	0	0	0	0	0	0.0780532	0.0232837	0	0	34.841	89.1176	0.290815
ENSG00000234224 | TMEM229A	2.70587	0	0	0	0	0	0	0	0	0	0.0255668	0	0	0.096191	0	0	0	0	2.77553	0	0	0.0525379	1.3224	0	0	0.092011	1.59295	0.192539	0.443318	15.9087	8.9998	0.338706
ENSG00000234409 | CCDC188	2.8361	0	0	0.178728	1.79318	0.925628	0.192083	0	0	2.25977	3.00166	2.80653	1.69726	6.42911	0.0610506	0.27987	0.511675	0.503415	1.73432	4.4699	0.164378	0.900968	2.4713	2.29962	0.697204	2.98586	2.50993	0.253987	2.06305	117.377	1.77677	3.95249
ENSG00000234414 | RBMY1A1	4.53448	0	0	0	0	0	0.0106315	0	0	0	0	0	0	0	0	0	0	0	0	0.0119457	0	0	0	0	0	0	0	0	0.011527	2.9126	0	0
ENSG00000234438 | KBTBD13	3.18172	0	0	0	0	0	0	0	0	0	0	0	0	0	0	0.284189	14.3995	9.42525	0	0	0	0	0	0	0	0.0281713	0.0338693	0.147375	0.490143	1.19844	13.9649	0.71794
ENSG00000234444 | ZNF736	0.765855	0.019472	0	2.11471	5.47835	4.04487	12.5033	10.4463	8.03347	4.56324	4.39339	17.6725	3.23435	1.07754	0.445853	0.362434	0.738663	0.923386	11.6266	0.995776	3.17794	3.68421	2.24673	2.55427	3.71417	4.92474	4.10666	1.17763	5.55647	13.3955	21.5589	6.99299
ENSG00000234469 | CLDN34	2.40512	0	0	0.382724	0.0669745	0	0	0	0	0	0	0	0	0.13586	0.392197	0	0	0	0.154743	0	0.263995	0.111306	0	0	0.0746487	0.818722	0.234362	0.0815823	0.93921	6.04185	0.453974	0.165595
ENSG00000234511 | C5orf58	3.47191	0	0	3.61	2.71487	4.33472	0.0192384	0	0.0415388	0.863127	1.04716	1.77211	1.82957	0	0	0	0	0.0336136	0.0965021	0.0581416	0	0	0	0	0	0.158036	0.116924	0.127193	0.325399	91.7125	14.1859	0.499138
ENSG00000234560 | OR10G8	4.64386	0	0	0	0	0	0	0	0	0	0	0	0	0	0	0	0	0	0	0	0	0	0	0	0	0	0	0	0	0	2.03776	0
ENSG00000234602 | MCIDAS	3.09684	0	0	0	0	0	0	0	0	0	0	0	0	0.0323244	0.0466566	0	0	0	0	0	0	0.370755	0	0.316338	0.177608	11.3166	0	0	0.223461	2.14216	1.94421	0.0525322
ENSG00000234776 | C11orf94	3.21439	0	0	0.12364	0.34618	0.207673	0.637817	0.719551	1.72143	0.397437	0.489954	0.696404	0.597011	0.790016	0.3801	0.145205	0	0	1.69966	0.120474	0.682274	0.862985	0.150846	0.286347	0.385847	0.806064	0.302844	0.158132	1.01138	50.2883	0.502825	0.285311
ENSG00000234828 | IQCM	4.27917	0	0	0	0	0	0	0	0	0	0	0	0	0	0	0	0	0	0.0285975	0	0	0	0.0431467	0.0546031	0	0.0288201	0.0346494	0.256308	0	14.5155	0.239707	0
ENSG00000234829 | IFNA17	4.64386	0	0	0	0	0	0	0	0	0	0	0	0	0	0	0	0	0	0	0	0	0	0	0	0	0	0	0	0	0.0198463	0	0
ENSG00000234857 | HNRNPUL2-BSCL2	0.834917	0	0	0.380715	0.699542	0.459622	0.122749	0.124631	0.149082	0.36714	0.39064	0.475177	0.172344	0.0675733	0	0	0.204363	0.107234	0.827377	0	0	0.0830416	0.0290305	0.0551081	0.0371284	0.465386	0.722709	0.314472	0.46714	0.324076	0.774156	0.562814
ENSG00000234906 | APOC2	3.91584	0	0	0	0	0.121511	0.0466488	0	0	0	0	0	0	0	14.4478	0	0	0	0.0584989	0	0.266135	0	0	0	0	0.0427418	1.06318	0.0308413	0.118353	0	0.196137	0.0166937
ENSG00000234965 | SHISA8	2.15624	0	0	0.13552	0.237152	0.113814	0.349551	1.0253	0.707565	0.435625	0.472971	14.7459	0.0327187	0	0	0.59684	0	0.0763423	0.547933	0.396149	0.249277	0	13.6405	0	0	3.61689	0.497915	0	0.351043	1.34235	2.89348	0.0390907
ENSG00000235034 | C19orf81	1.73911	0	0	0	0	0	0.0691327	0.0623935	0.52244	0	0.182077	0.109793	0.103536	0.15223	0	0.188865	0.230196	0	6.71881	5.53665	0.493009	1.3719	6.01683	0	0.0836435	0.393161	0.735284	0.274238	2.74788	14.3362	5.88611	0.618496
ENSG00000235098 | ANKRD65	1.47454	0	0	0	0.0252041	0.0302399	0.0232185	0.0209552	0.0501325	0.162041	0.122303	0.20281	0.121705	0.0255636	0.0368982	0.232581	1.54625	1.70384	2.12552	15.0866	2.11942	3.64419	1.14218	7.39406	4.12954	34.855	4.95661	7.50648	22.4635	4.94862	3.09955	23.6806
ENSG00000235109 | ZSCAN31	1.04738	0.00308002	0	0.057617	0.537742	0.37098	0.594455	0.670632	0.615021	0.246945	0.347919	0.639225	0.0927372	16.8737	1.47608	0.823278	2.22682	3.18083	1.72388	2.67609	1.58972	2.01079	2.48376	0.57824	6.36818	7.29352	4.15857	2.43998	3.77048	19.2377	5.98818	2.57051
ENSG00000235118 | FAM237A	3.07755	0	0	0	0	0	0	0	0	0	0	0	0	0	0	0.438306	0	0	1.26204	0	0	0	0	0	0	0	0	0	0.0370046	2.0164	0.0919874	0
ENSG00000235268 | KDM4E	2.52642	0	0	0	0.113963	0	0	0	0	0.0523346	0.0460837	0.0208415	0	0	0	0	0	0	0.0329134	0	0	0	0	0	0	0.248772	0.0199393	0.0520571	0.388437	1.47407	0.938004	0.352217
ENSG00000235376 | RPEL1	0.635527	0	0	0.312872	1.18888	1.06981	1.38343	1.39164	1.08903	0.244246	0.227725	0.45773	0.701417	4.91854	1.23666	0.183722	0.095969	0.100714	2.15051	0.130655	1.08934	1.63785	1.74499	3.31249	4.04505	1.10183	2.06915	1.4196	1.26747	1.24516	3.46367	2.93951
ENSG00000235387 | SPAAR	1.74356	0	0	0	0	0	0	0	0.0281185	0	0	0	0	24.8051	0.662258	2.44298	1.82125	1.59276	0.555256	3.62086	1.37449	6.71923	0.739188	0.935458	0.661767	0.724158	0.811268	1.03319	1.78418	10.4772	0.876085	2.77292
ENSG00000235608 | NKX1-1	4.09095	0	0	0	0	0	0	0	0	0	0	0	0.111577	0	0	0	0	0	0	0	0	0	0.0939733	0	0	0	0	0	0	4.38694	0.208832	0
ENSG00000235631 | RNF148	4.23088	0	0	0	0	0	0	0	0	0	0	0.0373836	0	0.362831	0.14963	0	0	0	0.0590372	1.70733	0.268584	0.934239	0.801656	0.112724	0.512637	0.17849	0.0357654	0	0.19907	119.05	0.395884	0.0842368
ENSG00000235699 | CXorf51B	4.63005	0	0	0	0	0	0	0	0	0	0	0	0	0	0	0	0	0	0	0	0	0	0	0	0	0	0	0	0.119077	95.5709	0	0
ENSG00000235710	4.64386	0	0	0	0	0	0	0	0	0	0	0	0	0	0	0	0	0	0.0571102	0	0	0	0	0	0	0	0	0	0	0	0	0
ENSG00000235711 | ANKRD34C	2.06412	0	0	0	0	0	0.0123995	0	0	0	0	0	0	0	0	0.0564573	0	0	0.248789	0	0	0	0.304982	0.103912	0	0	0.0282598	0.0163956	0.0104863	0.0595209	0.0521342	0.0110932
ENSG00000235718 | MFRP	1.86379	0.00375681	0	0	0	0	0	0	0	0	0	0	0	0.0498944	0	0	0	0	0	0	0	0.0272514	0.0285805	0	0	0.0190905	0.0114759	0	0.0255499	0.0290047	0.0952694	0.256773
ENSG00000235942 | LCE6A	4.64386	0	0	0	0	0	0	0	0	0	0	0	0	0	0	0	0	0	0	0	0	0	0	0	0	0	0	0	0.0826711	0	0	0
ENSG00000235961 | PNMA6A	1.90774	0	0	5.86127	8.14518	8.75913	0.0416862	0.125408	0.0450035	0.609559	0.658742	0.209646	0.665928	1.14741	4.9464	0.620031	0.0925369	0.169947	60.1368	0.77689	5.46993	3.88552	1.44597	0.998132	2.08469	1.43999	9.75767	1.15753	0.540562	2.3479	9.11412	1.23072
ENSG00000236027 | PATE3	3.03422	0	0	0	0	0	0.0459505	0.0414711	0	0	0	0	0	0	0	0	0	0	0	0	0	0	0	0	0	0	0	0	0.0388603	0.26469	0.193201	0
ENSG00000236032 | OR5H14	4.64386	0	0	0	0	0	0	0	0	0	0	0	0	0	0	0	0	0	0	0	0	0	0	0	0	0	0	0	0	0.782015	0	0.0508541
ENSG00000236125 | USP17L4	3.12891	0	0	0	0	0	0	0	0	0	0	0	0	0	0	0	0	0	0.332005	0	0	0	0	0	0	0	0.0131746	0	0.010755	0.18129	0.0486095	0
ENSG00000236126 | CT47A3	3.64534	0	0	0	0	0	0	0	0	0	0	0	0	0	0	0	0	0	0	0	0	0	0	0	0	0	0	0	0	0.00454065	0.00497143	0
ENSG00000236362 | GAGE12F	4.45503	0	0	0	0	0	0	0	0	0.023219	0	0	0	0	0	0	0	0	0	0	0	0	0	0	0	0	0	0	0.00787821	6.94641	0.14688	0
ENSG00000236371 | CT47A1	3.86185	0	0	0	0	0	0	0	0	0	0	0	0	0	0	0	0	0	0	0	0	0	0	0	0	0	0	0	0	0.274554	0.907316	0
ENSG00000236383 | LINC00854	2.33619	0	0	1.85648	3.59391	2.7163	0.056115	0.0506448	0.0403871	0.97906	1.28908	3.33707	2.75231	0.0257428	0	0.0170335	0.155708	0.0817039	0.195393	0.131996	0.033348	0	0.0353903	0.0783776	0.0452623	1.6902	3.01371	0.513214	1.72425	31.908	3.26047	8.37559
ENSG00000236396 | SLC35G4	4.46051	0	0	0	0	0.0259438	0	0	0	0	0	0	0	0	0	0	0	0	0	0.0456071	0	0	0	0	0	0	0	0	0	1.59369	0	0
ENSG00000236398 | TAS2R39	4.64386	0	0	0.280833	0	0	0	0	0	0	0	0	0	0	0	0	0	0	0	0	0	0	0	0	0	0	0	0	0	0	0	0
ENSG00000236424 | TSPY10	4.63999	0	0	0	0	0	0	0	0	0.0044146	0	0	0	0	0	0	0	0	0	0	0	0	0	0	0	0	0	0	0	15.021	0	0
ENSG00000236446 | CT47B1	3.70811	0	0	0	0	0	0	0	0	0	0	0	0	0	0	0	0	0	0	0	0	0	0	0	0	0	0	0	0.0390944	10.1987	19.9953	0
ENSG00000236543	4.64386	0	0	0	0	0	0	0	0	0	0	0	0	0	0	0	0	0	0	0	0	0.132634	0	0	0	0	0	0	0	0	0	0
ENSG00000236637 | IFNA4	4.64386	0	0	0	0	0	0	0	0	0	0	0	0	0	0	0	0	0	0	0	0	0	0	0	0	0	0	0	0	0.0198869	0	0
ENSG00000236699 | ARHGEF38	1.78526	0	0	0.0376841	0.0703414	0.0316483	0	0	0	0.0242269	0.0213332	0.109344	0.0181963	0.0356724	0.0386168	0.00737617	0.0269711	0.0141524	0.203152	2.8029	1.79068	4.99755	0	0	0.00980017	1.41778	1.29841	0.776506	5.70619	0.816526	0.127713	0.123193
ENSG00000236737 | GAGE12B	3.26645	0	0	0	0.0683484	0	0.199386	0.0568261	0	0	0	0	0	0	0	0	0	0	0	0	0	0	0	0	0.07618	0	0	0	0	0.0604488	0	0
ENSG00000236761 | CTAGE9	2.3029	0	0	0.0673026	0.415427	0.152441	0.298795	0.210085	0.133459	0.189595	0.270167	0.269849	0.0104387	0.149139	1.5219	0.0256287	0.160273	0	0.221982	1.24402	0.194324	0.890649	0.10799	0.544763	0.708067	5.16759	1.26246	1.00216	1.66674	24.6349	0.500972	1.29776
ENSG00000236782	1.31136	0	0	0	0.077443	0.371664	0	0	0	0.142255	0.375792	0.793115	0.347244	0.0392738	0	0.0324834	0.237553	0	1.16304	0.323411	0	0.128704	0	0.0427053	0.0431583	0.338104	0.514888	0.283002	0.482672	0.719169	2.39969	0.606349
ENSG00000236980 | C3orf84	4.51501	0	0	0	0	0.0905484	0	0	0.0750569	0	0	0	0	0	0	0	0	0	0	0	0	0	0.131541	0	0	0	0	0	0	22.5605	0.219238	0.0621998
ENSG00000236981 | OR10G9	3.70952	0	0	0	0	0	0	0.0147985	0	0	0	0	0	0	0	0	0	0	0	0	0	0.118322	0	0	0	0	0	0.0143096	0	0.0207793	0.597722	0
ENSG00000237038 | USP17L8	4.64386	0	0	0	0	0	0	0	0	0	0	0	0	0	0	0	0	0	0	0	0	0	0	0	0	0	0.00585537	0	0	0	0	0
ENSG00000237110 | TAAR9	3.69043	0	0	0	0	0	0	0	0	0	0	0	0	0	0	0	0	0	0.0735287	0	0	0	0	0	0	0	0	0	0	0	0.123265	0
ENSG00000237136 | C4orf51	4.09151	0	0	0	0	0	0	0	0	0	0	0.0434476	0	0.421686	0.0869509	0	0	0.095598	0	0.0826782	0	0.0987075	0	0	0	0.0345738	0	0	0	14.9183	0.287563	0.0489505
ENSG00000237172 | B3GNT9	0.924881	0	0	5.12403	3.35826	3.3714	0.883913	0.588813	1.29506	4.02859	2.0139	0.835589	0.44126	3.40616	1.43813	2.54893	0.630691	0.294168	0.738967	4.00699	8.01444	19.0215	11.2687	41.6233	40.7153	17.1152	21.5203	4.53597	19.8984	19.8008	17.0559	27.2823
ENSG00000237247 | MBD3L5	3.547	0	0	0	0	0	0	0	0	0	0	0	0	0	0	0	0	0.0275735	0	0	0	0	0	0	0	0	0	0	0	0.349232	0.126902	0
ENSG00000237289 | CKMT1B	2.13425	0	0	0	0.00633749	0	0	0.00798349	0.00954974	0	0	0	0	0.0714859	0.131297	0.0161107	0	0	20.1172	0.378812	6.14423	15.8359	4.70864	0	0.0321075	64.8238	5.10841	48.8366	6.72428	0.616892	2.9053	45.3023
ENSG00000237330 | RNF223	2.00142	0	0	0	0	0	0	0	0.034845	0	0.0566718	0.07689	0.0241692	0	0.0512928	0	0	0	0	2.09721	0.138105	1.80507	0	0	0	3.22246	0	1.87785	1.00996	0.402833	0.135708	2.71436
ENSG00000237353 | PATE4	3.31326	0	0	0	0	0	0	0	0.0459925	0	0	0	0	0	0	0	0	0	0	0	0	0	0	0	0	0.0269201	0.0161825	0	0.378302	1.54399	0.313466	0.0571712
ENSG00000237388 | OR4A47	2.37009	0	0	0	0.125263	0	0.0576972	0	0.0622887	0	0.101306	0.0916321	0	0	0	0	0	0	0	0	0	0	0	0	0	0	0	0	0	0.0553925	0.0606477	0
ENSG00000237412 | PRSS56	2.61237	0	0	0	0	0	0	0.0231822	0.0277302	0	0	0	0	0	0	0	6.07255	4.89182	1.90046	0	0.0366353	0.370711	0	0	0	0	0	0	0.347564	3.37843	0.593992	0
ENSG00000237440 | ZNF737	0.917402	0.0215706	0	6.05272	9.02902	10.0762	15.5643	13.8783	8.96111	1.81592	1.64472	6.63701	0.207832	4.42134	0.192968	0.521286	0.346562	0.575857	25.2011	0	2.30091	4.08388	4.23382	4.55844	5.43581	5.35939	8.21009	1.96112	5.55996	2.82281	24.7933	5.36716
ENSG00000237452 | BHMG1	3.6149	0	0	0	0	0	0	0	0	0	0.0392105	0	0	0	0	0	0	0	0.0560091	0	0.031851	0	0	0	0.0270191	0.0141113	0.0339309	0.0147643	0	19.2099	27.2295	0.0399581
ENSG00000237515 | SHISA9	3.4644	0	0	0.00937494	0	0.00393669	0	0.00638349	0.00163159	0.00904066	0.0131619	0.0222739	0.000633754	0.0199676	0.019214	0.0495456	0.0603882	0.0105624	52.6245	0.00127889	0.405244	1.03606	1.33822	0	0.00914272	0.13878	1.80545	0.740721	5.05166	0.342018	0.915672	0.121689
ENSG00000237521 | OR7E24	3.89592	0	0	0	0	0	0	0	0	0	0	0	0	0	0	0	0	0	0	0	0	0	0	0	0	0	0	0	0	8.59348	2.33138	0
ENSG00000237524 | TEX51	4.5958	0	0	0	0	0	0	0	0	0	0.0355742	0	0	0	0	0	0	0	0	0	0.346766	0.146204	0	0	0	0	0	0	0	113.479	0	0
ENSG00000237649 | KIFC1	1.45914	0.0502076	0	0.73999	1.09572	0.836591	0.935989	0.927565	1.74356	4.17184	2.85184	0.772394	0.233628	28.3794	0.495815	0.270746	0.122221	0.032066	4.62598	1.39134	0.157056	0.403931	0.659752	7.27575	2.25113	17.8245	25.013	2.39034	2.32814	31.1603	39.4313	19.3911
ENSG00000237671 | GAGE12C	4.56306	0	0	0	0.0151741	0	0.0442659	0.012616	0	0	0.0204535	0	0	0	0	0	0	0	0	0	0	0	0	0	0.0169128	0	0	0	0	11.8065	0.0122446	0.0260543
ENSG00000237693 | IRGM	1.56423	0	0	0.293447	0.557531	1.0562	1.37864	1.36623	1.19651	2.31777	1.44764	0.601035	0	0	0.0859172	0	0	0	0.271192	0.326781	0	0	0	0.0323627	0.0327061	0.0341628	0.0821454	0.0357439	0.0685831	1.60904	1.13658	0.0483685
ENSG00000237700 | PRAMEF33	3.43702	0	0	0	0	0	0	0	0	0	0	0	0	0	0.219797	0	0	0	0	0	0	0	0	0	0	0	0	0	0	0.0582387	0.0425093	0
ENSG00000237957 | CT47A5	3.64534	0	0	0	0	0	0	0	0	0	0	0	0	0	0	0	0	0	0	0	0	0	0	0	0	0	0	0	0	0.00454065	0.00497143	0
ENSG00000237988 | OR2I1P	2.73139	0	0	0	0	0.33736	0.0647572	0	0.489374	0	0	0	0	0	0	0	0	0	0.0812073	0	0	0.350474	0	0	0	4.8899	3.09936	0.256881	1.91678	0	0.0680687	0
ENSG00000238205 | MPC1L	3.80787	0	0	0	0.116707	0.420075	0.107513	0	0.116069	0	0	0.170747	0.0805076	0	0	0	0	0	0	0.487381	0	0.581873	0	0.257428	0.13008	0	0.0816778	0	0.0909237	61.9309	10.623	0
ENSG00000238210 | ETDA	3.86308	0	0	0	0	0	0	0	0	0.235043	0.124182	0.187205	0	0	0	0	0	0	0	0	0	0	0.624468	0	0	0.357528	0.179101	0.124692	0.199376	19.0121	0.148685	0.168732
ENSG00000239264 | TXNDC5	0.899591	0	0	0.173608	0.668371	0.583208	1.35738	2.00808	1.55604	0.823139	1.11795	5.656	0.712548	8.28893	0.467002	0.0382293	0.326168	0.244497	2.00051	0	0.379214	0.833085	0.608952	0.552852	0.389409	3.4574	4.21518	3.83945	2.85209	1.16881	4.28037	7.09848
ENSG00000239282 | CASTOR1	0.509113	0	0	0.381365	1.359	1.33936	1.36372	1.10972	1.66533	1.89455	1.66827	0.852118	1.92517	0.221527	0.177638	0.162867	0.297763	0.156243	0.476598	0.979673	1.21166	0.766295	0.25379	0.160588	0.297535	1.70933	0.696343	0.753804	1.85284	2.12484	1.31596	2.74012
ENSG00000239388 | ASB14	1.59659	0	0	0.4713	1.25774	1.13796	0	0	0.0205059	1.72329	1.76759	6.25945	1.30855	0.313692	0	3.11346	16.3177	17.191	1.00042	0.028702	0	0	0.0359378	0.2274	0.137888	1.70434	0.577203	0.502317	1.70274	2.62593	1.65715	1.20653
ENSG00000239389 | PCDHA13	2.84116	0	0	0	0	0	0	0	0	0	0	0	0	0	0.0182217	0	0	0	2.12808	0	0	0.0413709	0.0542356	0	0	0.0434724	0.304881	0	0.0581817	0.875148	0.14463	0
ENSG00000239395	4.34826	0	0	0	0	0	0	0	0	0	0	0	0	0	0	0	0	0	0	0	0	0	0	0	0	0	0	0	0.124652	2.26411	0	0
ENSG00000239474 | KLHL41	3.91387	0	0	0.0363368	0.05087	0.0305169	0.093725	0.0422942	0.0758876	0	0	0.0372124	0	0.180585	0.0372362	21.188	1753.9	2204.79	1.73362	1.06219	0.233935	0.380438	0.17733	0.92571	0.396892	0.444181	0.498422	0.464739	385.051	5.44386	1.87184	0.398292
ENSG00000239590 | OR1J4	2.42525	0	0	0	0	0	0	0	0	0.0649737	0	0	0	0	0	0	0	0	0	0	0	0	0	0.156042	0.157697	0.0823606	0	0	0	0.187699	0	0.0583041
ENSG00000239605 | STPG4	1.15674	0	0	0.119676	0.0837708	0.0753811	0.0385857	0.0174121	0.104141	0.0961742	0.152437	0.1532	0.173362	0	0.0613193	0	0	0	0.0967751	0	0	0.0348051	0	0.0230974	0	0.12191	0.0146568	0.0382657	0.0815799	0.500099	0.0811177	0.155343
ENSG00000239642 | MEIKIN	3.54231	0	0	0	0	0.0478481	0.0367384	0.033157	0.039662	0	0	0.116692	0.0550207	0	0	0	0	0	0	0	0	0	0	0	0	0	0	0	0	3.10384	5.79256	0
ENSG00000239732 | TLR9	2.57619	0	0	2.43541	0.912636	0.90904	0.031726	0	0.0171254	0.0632613	0.041779	0.0881752	0.201935	0.0174652	0	0.0144455	0.10564	0.166296	0.0795706	0.0239703	0.0226249	0	0	0.0379823	0	0.0902136	0.0120512	0.0419506	0.0939075	0.0456881	0.0333484	0.0425755
ENSG00000239789 | MRPS17	0.301224	0	0	0.749626	2.62361	2.81451	2.78657	3.05384	2.30229	3.00498	2.4214	4.74161	4.6417	5.70557	3.1631	2.74471	6.6276	8.14766	13.3955	10.7846	3.73107	6.71988	4.30388	4.91901	5.34377	5.42619	6.35089	5.92171	9.20999	6.19678	7.32267	4.24828
ENSG00000239810 | PRAMEF11	4.37326	0	0	0	0	0	0	0	0	0	0	0	0	0	0	0	0	0	0	0	0	0	0	0	0	0	0.00834176	0	0	1.4292	0.0528125	0.00595365
ENSG00000239857 | GET4	0.576738	0.00283154	0	0.882813	1.12467	1.30489	0.614809	0.780937	1.73309	2.34968	2.63877	1.69968	1.55165	1.1031	5.40989	0.362878	0.379106	0.437637	1.76328	0.361288	4.61176	5.9565	5.16993	0.381655	2.20402	1.54318	1.8279	0.858112	1.81335	6.51462	5.20589	3.19838
ENSG00000239886 | KRTAP9-2	4.50371	0	0	0	0	0	0	0	0	0	0	0	0	0	0	0	0	0	0	0	0	0	0	0	0	0	0.00788902	0	0	0.391158	0	0.00929036
ENSG00000239887 | C1orf226	1.07736	0	0	0.529491	0.237205	0.177874	0	0.024652	0.0147442	0	0.01199	0.010845	0.143176	3.92459	3.16877	1.25613	0.181903	0.334072	2.14084	1.65099	7.36309	15.3744	11.0079	0.670373	0.0991441	10.5459	10.2407	15.7292	10.4297	4.58914	2.78502	4.00769
ENSG00000239920	2.28666	0	0	0	0.622801	0.149447	0.229495	0	0.247758	0	0.100738	0	0	0	0	0	0.382082	0	0	0.346785	0	0	0	0	0	0	0.0435869	0	0.291126	0.330491	0	0
ENSG00000240021 | TEX35	4.53725	0	0	0	0	0	0	0.013721	0	0.0303146	0.0533877	0.0120724	0	0	0	0.0138445	0	0	0	0	0	0	0.0287645	0	0	0.163314	0.0346494	0	0.0514289	57.4634	0.191766	0.0816084
ENSG00000240045	4.0692	0	0	0	0	0	0	0	0	0	0	0	0	0	0	1.02459	718.844	1445.87	17.6809	0.21252	1.50444	0	0	0	0	0.266611	0.480804	0.139475	158.25	0.135023	0.0739166	0.0629123
ENSG00000240184 | PCDHGC3	1.63462	0	0	0.0525787	0.12268	0.0883147	0.0113015	0.0407993	0.146411	0.13521	0.0694522	0.457688	0.0423139	9.86728	1.45476	1.08062	1.43	1.16502	87.9257	0.256162	0.870427	2.07962	6.45759	43.6212	31.2991	8.79101	29.8957	7.0908	8.27697	3.83008	11.5943	31.0506
ENSG00000240224 | UGT1A5	3.17009	0	0	0	0	0	0	0	0	0	0	0	0	0	0.159339	0	0	0	0	0	0.0560076	0	0	0	0	0	0	0.017308	0.0221396	0	0	0
ENSG00000240303 | ACAD11	1.04231	0	0	0.0503362	0.258384	0.0986393	1.50391	1.34754	1.38998	0.0862957	0.180473	0.154647	0.0324073	0.440754	0.550209	0.344843	0	0	0.122112	0	0.40122	0.33182	0.470827	0.738326	1.59704	0.0820413	0.147953	0.00715319	0.109801	0.0727112	0.147846	0.30007
ENSG00000240505 | TNFRSF13B	3.82035	0.00430075	0	0.134088	0.713326	0.653147	0.41503	0.889608	0.728094	0.224132	0.106272	28.4113	0.0258985	0	0.247333	0	0	0	0	0.783929	0.0739931	0.0311971	0	0	0	0.109273	0.1051	0.240093	0.131622	0.332043	0.236304	0.0154711
ENSG00000240542 | KRTAP9-1	3.77872	0	0	0	0	0	0	0	0	0	0	0.194216	0	0	0	0	0	0	0	0	0	0	0	0	0	0	0	0	0	0.0782704	0	0.0729381
ENSG00000240654 | C1QTNF9	1.6362	0	0	0.0502919	0	0.0211184	0.0648598	0	0.0700214	0.0969972	0.0427059	0.0257519	0.0121421	0	0	0.354383	2.86158	3.59803	0.040668	0.196017	0.115635	0.555797	0.122716	0.0236833	0.0392369	0.297138	0.283327	0.621779	0.493668	1.69683	0.323839	0.0290134
ENSG00000240694 | PNMA2	2.46567	0.00273663	0	0.0170644	0	0	0.0110037	0.0595864	0	0.0109707	0	0.139805	0.0164796	26.7239	0.786907	0.410838	0.1832	0.0961292	158.067	2.51076	1.47526	0.0794048	9.28542	25.5569	26.5469	0.931727	5.79318	2.43712	0.846834	2.38751	6.17648	2.06734
ENSG00000240720 | LRRD1	4.23787	0	0	0	0	0	0.00841649	0.00759603	0	0.0167824	0.0295557	0.00668334	0	0.0555993	0	0	0	0	0.0949905	0.025436	0	0	0.0318484	0.0403048	0.112014	0.0372283	0.0447582	0.0111289	0.0996496	19.4412	0.291947	0.0150596
ENSG00000240764 | PCDHGC5	1.8997	0	0	0	0.0133546	0.0480687	0	0.0111033	0	0	0.0324017	0.0586151	0	0.094816	0.0391018	1.71409	0.122894	0.236447	6.97335	0	0.0175468	0.133166	0.465535	1.04573	1.25033	0.171026	0.336467	0.227744	0.499406	0.779536	0.439678	0.40724
ENSG00000240871 | KRTAP4-7	4.03835	0	0	0	0	0	0	0	0	0	0	0	0	0	0	0	0	0	0	0	0	0	0	0	0.224623	0.0391047	0	0	0	0	0	0
ENSG00000240891 | PLCXD2	1.20627	0.00170132	0	2.3127	8.56202	3.80437	6.83402	7.45201	8.78844	10.892	12.3897	3.68844	0.0870835	6.92171	1.26107	0.0311478	0.0911139	0.0717145	20.7688	2.05708	1.0635	1.34519	0.207089	0.212936	1.23323	0.466851	2.9571	0.642231	0.352904	2.48255	1.89115	2.34403
ENSG00000241119 | UGT1A9	3.86335	0	0	0	0	0	0	0	0	0	0	0	0	0	37.6882	0	0	0	0	0	181.604	2.31493	0.144227	0	0	0.533067	0	0.134395	0.0322335	0	0.0534182	0.0227328
ENSG00000241123 | KRTAP10-5	4.64386	0	0	0	0	0	0	0	0	0	0	0	0	0	0	0	0	0	0	0	0	0	0	0	0	0	0	0	0	0.0512501	0	0
ENSG00000241128 | OR14A2	4.64386	0	0	0	0	0	0	0	0	0	0	0	0	0	0	0	0	0	0	0	0	0	0	0	0	0	0	0	0	4.67759	0	0
ENSG00000241149	3.64582	0	0	0	0	0	0	0	0	0	0	0	0	0	0	0	0	0	0	0	0	0	0	0	0	0	0	0	0	5.334	5.92132	0
ENSG00000241186 | TDGF1	2.93304	0	0	0	0	0	0	0	0	0	0	0	0	0.0112426	0.746459	0.232468	0.544016	0.0356823	0.153662	0.385749	8.33058	53.3485	14.1615	0	0	0.154858	0.27927	0.229535	0.103628	0.284297	6.44004	0.666889
ENSG00000241224 | C3orf85	2.84296	0	0	0	0	0	0	0	0	0	0	0	0	0	3.52392	0	0	0	0	0	3.64397	0.260895	0	0	0	0	13.9163	2.96396	0	0.2314	0.0760061	0
ENSG00000241233 | KRTAP5-8	1.29041	0	0	0.0804755	0.0563311	0.067586	0.103787	0	0	0	0.182231	0.453281	0.0388587	0	0.0824674	0	0	0	0.130151	0.548905	1.77633	0.84256	0.29455	0.0621266	0.4395	1.1149	0	0.171543	0.570521	2.30171	0.109094	0
ENSG00000241241 | KRTAP4-16	4.64386	0	0	0	0	0	0	0	0	0	0	0	0	0	0	0	0	0	0.108735	0	0	0	0	0	0	0	0	0	0	0	0	0
ENSG00000241322 | CDRT1	3.2493	0	0	0.0222124	0	0.0373095	0.021485	0.0323177	0.0154632	0.149943	0.018862	0.0113738	0	0.53618	0.0569056	0.0456519	0.0476934	0.137642	0.125733	0.194793	0.153217	0.219639	0.731703	0.0685915	0.0866489	0.642609	0.0380852	0.00946971	0.363398	15.4701	0.0602232	0.371617
ENSG00000241360 | PDXP	1.79611	0	0	0.0864299	0.665489	0.362933	0.111466	0.3521	0.66185	1.08352	0.733929	2.10217	0.563407	0.214767	0.0885692	0.0253763	0.371156	0.486886	23.4134	0	0.15898	0.402178	1.00176	0.0667234	0.0337156	0.862824	4.95384	5.69289	1.17833	5.37742	11.8045	1.14681
ENSG00000241404 | EGFL8	0.754559	0.00582513	0	0.108969	0.86446	0.518589	0.117111	0.169112	0.278149	0.420334	1.25433	0.223189	0.140312	0.317965	0.260554	0.362597	0.779909	1.14586	0.616816	0.389322	1.0022	2.87333	1.1522	0.476699	0.991851	3.13028	1.90396	0.789754	3.39712	1.74272	4.70243	3.7509
ENSG00000241476 | SSX2	4.50435	0	0	0	0	0	0	0.0180356	0	0	0	0	0	0	0	0	0	0	0	0	0	0	0	0	0	0.0505102	0	0	0	21.5782	0.343231	0.0536352
ENSG00000241563 | CORT	4.01206	0	0	0	0.353839	0.141512	0.108655	0.0980627	0.117301	0.162492	0.238473	0.25884	0.0813625	0.0598144	0	0.0494726	0	0	133.122	0	0.464912	0.490043	0.102789	0	0.197191	0.995543	1.56836	0.395096	1.01078	2.5557	2.1129	0.87487
ENSG00000241598 | KRTAP5-4	2.6852	0	0	0	0	0	0	0	0	0	0.045635	0	0	0	0	0	0	0	0.0651859	0	0	0	0	0	0	0.0328466	0	0	0	0.0499048	0	0.046505
ENSG00000241635 | UGT1A1	3.68345	0	0	0	0	0	0	0.0124033	0	0	0	0	0	0	67.7256	0	0	0	0	0	5.17471	0.942129	0	0.0164531	0	3.80363	0.198371	2.07161	0.244071	0.277074	0	0
ENSG00000241644 | INMT	2.3683	0	0	0	0.0592177	0.142099	0.0181842	0.0820578	0.0588938	0.199425	0.175605	0.043319	0.0136167	0	16.2984	7.0708	4.48064	6.73558	0.0912139	281.784	9.46648	4.98637	43.2339	0.261241	1.01205	5.57518	10.955	7.83852	54.0089	40.6802	1.01305	34.8504
ENSG00000241690	4.64386	0	0	0	0	0	0	0	0	0	0	0	0	0	0	0	0	0	0	0	0	0	0	0	0	0	0	0	0	0.410605	0	0
ENSG00000241697 | TMEFF1	3.53317	0	0	0	0	0	0	0	0	0	0	0	0	0.0776602	0	0	0	0	30.0302	0	0	0	0.0444853	0.0281485	0.0284471	0.163428	1.25035	0.0155447	0.0994206	2.09927	4.05315	0.58898
ENSG00000241794 | SPRR2A	3.9162	0	0	0	0	0	0	0	0	0	0	0	0	0	0.137601	0	0	0	0	13.6832	0	1.88696	0	0	0	103.99	0	0.271917	0	0.642578	0.279414	0
ENSG00000241935 | HOGA1	1.91204	0	0	0	0	0.0192754	0	0.0133571	0.0159776	0	0	0	0	0.048884	13.1239	7.24407	0.246401	0.620603	0.222713	0.246001	23.0611	23.7893	1.7081	1.32888	0.53719	2.09483	0.921967	0.538162	4.86882	0.738851	0.311134	0.728238
ENSG00000241962	1.07846	0	0	0.429916	0.601863	0.340999	0.385034	0.417	0.199524	0.276391	0.13521	0.415816	0.196058	0.322181	0.0979016	0.140251	0.102566	0.161456	0.46353	0.186181	2.24058	4.27884	0.116559	0.147508	0.279511	0.447673	0.187207	0.224014	0.742422	0.694949	0.744692	0.620047
ENSG00000241978 | AKAP2	1.05913	0	0	0.0121092	0.0932379	0.0508485	0.29672	0.197323	0.261324	0.210194	0.0411307	0.874269	0.0175413	0.154747	0.0124089	0.021332	0.0780008	0.0955007	0.0587519	0	0.0668215	0.0140867	0.0147737	0.224358	0.151158	0.054275	0.563548	0.206498	0.112261	0.0449791	0.164155	0.810354
ENSG00000242019 | KIR3DL3	3.57851	0	0	0.0140749	0	0	0.0181519	0.073721	0.0913195	0	0	0	0.0135925	0	0	0	0	0	0	0	0	0	0	0	0	0	0	0	0	0.174269	0	0
ENSG00000242028 | HYPK	0.332805	0	0	2.08484	2.52257	2.12611	1.90133	1.72465	3.45216	0.890363	1.39943	2.30283	1.68261	1.12069	0.793534	1.14554	0.799367	1.4429	0.6021	0.217656	1.0409	1.42054	0.726739	0.586311	1.01079	2.28152	0.386644	0.488849	2.30636	2.71963	2.20043	1.66666
ENSG00000242110 | AMACR	0.740449	0	0	1.22004	1.23968	0.809788	0.304538	0.229043	0.191784	0.290972	0.167099	0.31236	0.123524	0.20956	3.50873	0.207993	0.380266	1.75147	1.76628	0.594401	6.35242	2.65543	0.960323	0.850716	0.644806	1.09047	3.18118	3.08724	1.09458	0.889303	1.81397	1.68014
ENSG00000242114 | MTFP1	1.12963	0	0	0	1.37523	1.17857	3.4025	5.81496	6.48684	15.6261	14.0775	2.98928	0.921565	0.916613	0.747798	0.0659245	0.602636	1.0119	1.58871	0.109393	0.929276	4.44044	2.60244	0.346678	0.175178	2.85907	1.15495	2.94353	1.80609	1.00778	2.77749	1.42487
ENSG00000242120 | MDFIC2	4.64386	0	0	0	0	0	0	0	0	0	0	0	0	0	0	0	0	0	0	0	0	0	0	0	0	0	0	0	0	0	0.0829424	0
ENSG00000242173 | ARHGDIG	2.74789	0	0	0	0	0	0	0	0	0.0251977	0.0443762	0	0	11.9097	0	1.88725	0.589089	0.0883169	60.9791	0.343715	0.0720943	0.0455948	2.05619	0.121031	0.0611572	0.159703	2.86088	2.80718	0.85496	4.05211	4.75534	10.582
ENSG00000242221 | PSG2	3.0723	0	0	0	0	0	0	0	0	0	0	0	0	0	0	0	0	0	0	0	0.0125173	0	0.0290585	0.0480691	0.100874	0	0.050005	0	0	0.0421284	0.673428	250.855
ENSG00000242252 | BGLAP	0.641267	0	0	2.88008	1.84799	1.88128	0.103176	0.139678	0.111387	1.28582	1.26811	0.983158	0.772602	0.0567985	1.14775	0.0939563	0.51533	0.630947	0.45285	3.58587	0.735785	0.651469	0.585636	0.0617612	0.187249	1.17353	1.56766	1.67124	2.70494	0.891493	3.09089	2.67689
ENSG00000242265 | PEG10	2.65481	0.0159775	0	0.0569308	0.438353	0.203203	0.550664	0.32304	1.0998	0.430056	1.18441	14.5319	0.00687245	10.903	0.422964	0.183867	1.00847	1.74786	893.281	9.25014	4.2804	10.8283	216.952	1.62616	4.46386	2.83588	91.1704	6.8869	3.42287	71.5111	122.711	1832.84
ENSG00000242362 | CT47A2	3.64534	0	0	0	0	0	0	0	0	0	0	0	0	0	0	0	0	0	0	0	0	0	0	0	0	0	0	0	0	0.00454065	0.00497143	0
ENSG00000242366 | UGT1A8	2.64083	0	0	0	0	0	0	0	0	0	0	0	0	0	1.68205	0	0	0	0	0	8.03923	0.16104	0	0.0305342	0	4.01295	0	2.18365	0.560803	0.0489718	0.026809	0.0228178
ENSG00000242389 | RBMY1E	4.5446	0	0	0	0	0	0.0124633	0	0	0	0	0	0	0	0	0	0	0	0	0.0299397	0	0	0	0	0	0	0	0	0	3.70623	0	0
ENSG00000242419 | PCDHGC4	4.22434	0	0	0	0	0	0	0.011139	0.0133243	0	0.0216706	0	0	0.407661	0	0.932857	0.12329	0.0862573	130.784	0	0.0352065	0.0222657	0.537088	0.472832	0.283722	0.124783	1.47209	0.195837	0.203536	0.853138	0.648665	0.585221
ENSG00000242441 | GTF2A1L	2.89655	0	0	0	0	0	0	0	0	0	0	0	0	0	0	0	0	0	0	0	0	0.161757	0	0	0	0.018886	0.022706	0.652082	0.151658	1.20515	0.0314163	0.0267393
ENSG00000242515 | UGT1A10	3.68489	0	0	0	0	0	0	0	0.0209931	0	0.0170716	0	0	0	0	0	0	0	0	0	0.0138674	0	0	0	0	4.08562	0	11.5256	0.0904485	0.0746755	0.0408801	0
ENSG00000242616 | GNG10	2.33766	0.0307196	0	34.4159	10.9949	20.4578	0.96758	0.520239	0.644528	0.779946	0.451835	0.964503	2.01947	0.0679982	0	0	0.685493	0.64745	1.8846	0	0	0.148558	0	0.049293	0.149448	1.9513	2.4711	1.85106	3.16867	1.00799	1.79608	3.481
ENSG00000242689 | CNTF	0.540827	0	0	0.955041	1.40738	1.89965	1.19927	1.11162	1.01477	2.58523	2.36181	2.90842	3.131	1.24903	0.360566	0.0295164	0.75549	0.792847	0.447112	0.146935	0.554753	0.994058	0.367955	0.42685	0.666675	1.53611	0.517106	0.557163	0.822346	1.24472	0.817687	0.811947
ENSG00000242715 | CCDC169	2.3231	0	0	0	0.00754098	0	0.00694691	0.0188091	0.0224992	0	0.00609878	0.00551638	0.0364138	0.856638	0	0.0126523	0.0925264	0.0242754	2.48281	0	0.138714	0.263183	0.092006	0.598812	1.12628	0.105353	0.839136	0.179122	0.769626	13.4322	4.59306	1.82101
ENSG00000242852 | ZNF709	1.11566	0	0	0.0166788	0.0700487	0.0560296	0.107551	0.0873596	0.162553	0.0965044	0.113304	0.187887	0.0241607	0.0710479	0.0683665	0.0489699	0	0.0187913	0.418101	0.065007	0.107377	0.368649	0.0813953	0.0257519	0.0520501	0.176697	0.196095	0.0853269	0.372918	1.27003	1.10789	0.24055
ENSG00000242866 | STRC	1.94663	0	0	0.0518219	0.296803	0.157935	0.0222777	0.0663498	0.279948	0.444362	0.466324	0.207152	0.0361442	0.00817591	0.334323	0.0169058	0.0123633	0.0454111	0.515248	0.0953794	0.199435	0.459906	0.440185	0.0355611	0.0988303	0.750686	0.291608	0.0564597	0.700103	7.80462	1.24633	0.388184
ENSG00000242875 | RBMY1B	4.46521	0	0	0	0	0	0.0105658	0	0	0	0	0	0	0	0	0	0	0	0	0.0253814	0	0	0	0	0	0	0	0	0.00572787	1.89349	0	0
ENSG00000242950 | ERVW-1	3.43463	0	0	0.077653	0.125017	0.156517	0	0.0090384	0	0.00998454	0.017584	0.0795241	0.0599932	0	0.015915	0.00911974	0	0	0.238614	0	0	0.0180669	0	0	0	0.0253128	0.0684735	0.00662107	0.042347	11.9638	5.70551	212.683
ENSG00000243056 | EIF4EBP3	0.777202	0	0	6.47543	3.6647	5.09115	1.15495	1.44327	0.767296	4.96019	1.55991	4.37394	9.11413	0.19563	0.988296	0.889933	3.25406	9.93444	0.779872	0.805484	1.90069	1.2822	1.68091	1.59542	1.82733	9.93655	2.83473	11.8648	15.3273	16.9733	10.4591	2.86137
ENSG00000243073 | PRAMEF4	2.48933	0	0	0	0	0	0.0335831	0	0	0	0	0	0	0	0.0176118	0	0	0	0	0	0	0	0	0	0	0	0.00841934	0	0	0.0235364	0.0413015	0
ENSG00000243130 | PSG11	2.65271	0	0	0	0	0	0	0	0	0	0	0	0	0	0	0	0	0	0	0	0.00295806	0	0	0	0.00738031	0	0.00926829	0	0	0.0234251	0.0256475	10.1919
ENSG00000243135 | UGT1A3	4.38495	0	0	0	0	0	0	0	0	0	0	0	0	0	1.34123	0	0	0	0	0	0	0	0	0	0	0.0164094	0	0.0343377	0	0	0	0
ENSG00000243137 | PSG4	2.621	0	0	0	0.0106216	0	0	0	0.0211269	0	0	0	0	0.0323192	0	0	0	0	0	0	3.85877	0.56487	0.604822	4.09967	5.09652	0	0	0	0	0.0140909	0.133707	20.2008
ENSG00000243207 | PPAN-P2RY11	2.13339	0	0	0	0.0250431	0	0.0230702	0.0208213	0	0	0	0	0	0	0	0	0	0	0.0289307	0	0	0	0	0	0	0	0.0175265	0	0.0195105	0.0442973	0.02425	0
ENSG00000243232 | PCDHAC2	2.61949	0	0	0	0	0	0	0	0	0	0	0	0	0.353035	0.10809	0.150422	0.0970627	0.0339541	11.9534	0	0.0554343	0.0525877	0.514756	0.0232655	0.0235123	0.300855	1.92664	0.276234	0.139696	1.25935	2.05292	2.41666
ENSG00000243284 | VSIG8	1.21609	0	0	1.36153	1.53953	0.879584	0.101303	0	0.109365	0.100999	0.177871	0.134071	0	0.0371783	0.0536628	0.0307503	0	0.117999	0.889261	0.765387	3.0342	0.121837	0.0638895	0.0404267	0	0.789493	0.949179	0.133951	0.742493	0.972568	2.23616	5.80039
ENSG00000243414 | TICAM2	1.21189	0	0	0.410862	0.102712	0.271115	0.359558	0.461142	0.572043	0	0	0.10519	0.0850243	0.0416709	0.0300737	0	0.063013	0	0.0237314	0	0.0269909	0.0341399	0.179024	0.294527	0.274755	0.0358741	0.0143767	0.0250229	0.0640166	0	0.139243	0.287818
ENSG00000243444 | PALM2	2.81703	0	0	0	0	0	0	0	0	0.0123822	0	0.00986208	0	0.0273479	1.02631	0.0226195	0	0.260395	11.2448	0.919579	0.0708545	0.0448108	0.234981	0.193293	0.661161	0.047087	0.717073	0.0246331	0.0735226	0.143081	0.221929	0.533335
ENSG00000243449 | C4orf48	1.27024	0.0565469	0	16.7486	22.2132	31.6856	5.22951	4.0015	6.01386	30.6026	24.7517	23.2908	109.902	18.9253	0	0.310578	0	0.595894	374.801	103.931	9.72872	47.3763	18.9283	13.8825	7.97773	24.2808	41.8015	32.6952	11.6333	206.063	146.386	40.2764
ENSG00000243489 | KRTAP10-11	4.64386	0	0	0	0.053872	0.0646356	0	0	0	0	0.043569	0	0	0	0	0	0	0	0	0	0	0	0	0	0	0	0	0	0	0	0	0
ENSG00000243501	2.34904	0	0	0	0	0	0	0	0	0	0	0.0595945	0	0	0	0	0	0	0	0.0567023	0	0	0	0	0	0.0474228	0	0	0	0.0360254	0.0394433	0
ENSG00000243543 | WFDC6	4.31539	0	0	0	0	0	0	0	0	0	0	0	0	0	0	0	0	0	0.0972027	0.234255	0	0	0	0	0	1.86122	0	0.0512464	0.131105	51.1983	0.0814762	0.0693465
ENSG00000243627 | SMIM34A	2.37727	0	0	0.272007	0.507731	0.190367	0.146166	0.211068	0.189358	0	0.0256642	0.116067	0.328356	0	0	0.212968	0	0.102153	0.0366593	0.0441738	8.3389	3.16428	0.16593	0	0.106108	0.295557	0.222086	0.0386545	0.321394	0.589376	0.33801	0.156921
ENSG00000243649 | CFB	2.83787	0	0	0	0.0266719	0.0960027	0.147424	0.0776142	0.092841	0.061242	0.097069	0.146333	0.285184	0.0676308	95.4504	0.100688	0	0	0.215686	1.55939	1.45434	2.172	0.534616	8.69977	2.34851	15.5959	1.73131	3.67128	2.69094	0.566141	0.36158	2.37407
ENSG00000243667 | WDR92	0.564977	0.00374299	0	0.303416	1.73175	1.48971	0.361205	0.584073	0.552429	0.255084	0.138734	0.848523	0.721272	3.9603	1.1002	0.794908	2.00455	2.41922	4.90708	1.79662	1.78165	2.93233	1.6231	2.93695	3.13199	2.66284	3.23573	1.53234	4.13659	4.86932	8.11558	3.99901
ENSG00000243678 | NME2	0.523902	0	0	0.904279	5.24104	3.06815	2.9622	3.22076	2.69432	2.11614	1.46409	2.75969	3.44075	0.693365	0.593063	0.254881	1.00964	0.978063	5.61589	1.0926	0.465737	0.799486	1.14739	0.837718	0.818385	5.35746	3.58822	3.33857	4.17194	1.32117	4.57245	3.15094
ENSG00000243708 | PLA2G4B	0.79382	0	0	0.449675	0.689479	0.341685	0.19331	0.249237	1.02856	1.15637	1.64861	0.822339	0.847846	0.106417	0.373032	0.18861	0	0.120626	0.0865773	0.0208648	0.0590813	0.44838	0.365748	0.0495923	0.116943	1.41347	0.125879	0.100418	1.16773	0.318152	1.2482	0.234711
ENSG00000243710 | CFAP57	3.04421	0.0026488	0	0.066067	0.0809295	0.0277426	0.0426023	0.0480616	0.0344944	0.0106185	0	0.490527	0.00797533	3.17782	0.0169256	0.203675	0	0.0558263	0.881503	1.17485	0.410146	1.40263	0.100756	0.535535	0.734508	0.699922	0.0647301	0.0492905	0.378302	46.4834	5.14979	0.447841
ENSG00000243725 | TTC4	0.45461	0	0	0.53985	0.888025	1.08812	0.835473	0.926827	0.789214	0.850314	0.764033	1.07807	0.560449	0.325782	0.276606	0.110952	1.68075	1.30769	2.51013	0.841644	0.794406	0.596611	0.823299	0.270895	0.589655	1.4848	1.70579	0.989651	1.72224	2.07209	3.29324	1.46377
ENSG00000243729 | OR5V1	4.64386	0	0	0	0	0	0	0	0	0	0	0	0	0	0	0	0	0	0	0	0	0	0	0	0	0	0	0	0	2.7467	0	0
ENSG00000243749 | TMEM35B	1.13689	0	0	1.54885	5.05941	2.60155	1.598	1.44222	1.65329	0.730215	0.818361	0.317234	1.49576	0	0	0	0.221707	0.116335	0.250492	0	0	0	0	0	0	1.26221	2.22568	1.58475	2.08345	3.13226	1.1898	3.03801
ENSG00000243789 | JMJD7	0.983985	0	0	0.676223	1.48764	0.405653	0.280319	0.365434	1.88301	1.30422	1.58595	0.766715	0.279877	0.137169	0	0.0567265	0	0.108839	0.195293	0	0	0.168569	0.17679	0.0745772	0.0753683	1.1612	0.165635	0.0617765	0.79022	0.62795	1.60423	0.390114
ENSG00000243811 | APOBEC3D	0.998695	0	0	0.640207	4.46154	1.80277	0.267124	0.504084	0.970009	1.59792	1.79081	2.17902	0.200027	0.133683	0.0771827	0.0442278	0	0	0.0304528	0.07339	0.0692709	0.219046	0.229729	0.145364	0.235049	0.613795	0.405869	0.192661	0.328591	0.559534	0.408412	0.782123
ENSG00000243896 | OR2A7	1.11885	0	0	0.170614	1.61225	0.179109	0.357557	0.0744696	0.593864	1.04203	0.772687	1.33228	0	0	2.79739	0	0.183167	0	0.896773	0.498736	0.353058	0.893144	0.156117	0.987847	1.26455	9.54154	2.98801	2.72763	5.79186	2.19168	1.41663	1.91933
ENSG00000243989 | ACY1	0.924688	0	0	0.139011	0.111205	0.0500339	0.0896389	0.0693435	0.165895	0.153205	0.146148	0.203372	0.0958903	0.0140989	0.671557	0.046645	0.426396	0.178992	0.0963511	0.638557	2.52046	0.554442	0.169599	0.107316	0.0309868	1.16521	1.15768	0.457177	0.714758	0.405703	0.874926	0.65302
ENSG00000244020 | MT1HL1	2.95629	0	0	0	0	0	0	0	0	0	0	0	0	0	10.1881	0.176911	0	0	0	0	0.692709	0.350474	0	0	0	0.368277	5.43569	0	0	0.559534	0.204206	0.34761
ENSG00000244057 | LCE3C	4.64386	0	0	0	0	0	0	0	0	0	0	0	0	0	0	0	0	0	0	0	0	0	0	0	0	0	0	0	0	0.138677	0	0
ENSG00000244094 | SPRR2F	3.97814	0	0	0	0	0	0	0	0	0	0	0	0	0	0	0	0	0	0	3.81412	0	0	0	0	0	3.27538	0.0684846	0.178798	0	4.54365	100.762	0
ENSG00000244122 | UGT1A7	3.8704	0	0	0	0	0	0	0	0	0	0	0	0	0.0162204	0.0936491	0	0	0	0	0	0.483284	0.37209	0.0836221	0	0	8.69051	0	0.0194803	0.0747551	0.0141439	0	0
ENSG00000244219 | TMEM225B	4.13676	0	0	0	0.330835	0.623756	0.130617	0.235768	0.282022	0.781344	1.10848	1.07177	0.0652054	0	0.0691907	0	0.144975	0	0.054599	2.63163	0.993571	1.41383	0.906143	0.104249	0.368743	1.19677	0.727686	0.230282	1.21509	290.926	4.21041	1.44123
ENSG00000244242 | IFITM10	1.17827	0.0031914	0	0.457705	0.236805	0.11699	0.179653	0.254791	0.249363	0.243081	0.157719	0.784619	4.78532	0.070642	0.469033	0.0116856	0.170915	0.0448415	0.740236	2.11358	1.5374	0.277801	3.76326	1.04467	1.10233	8.23029	0.321709	0.169679	0.944151	1.71244	0.472099	3.73114
ENSG00000244274 | DBNDD2	0.67468	0	0	0.0344438	0.578637	0.202489	0.555263	0.942133	1.31879	1.74935	2.49586	0.881843	0.864845	0.19563	0.670629	2.02258	5.17691	4.812	1.92183	0.268495	0.601885	2.00343	1.30271	0.292494	0.456832	2.835	1.41736	5.34506	5.29693	1.15146	0.980544	4.23244
ENSG00000244355 | LY6G6D	3.12426	0	0	0	0	0.130219	0	0	0	0	0	0	0	0	0	0	0	0	0.062691	0	0	0	0	0	0	0	0	0.396617	1.69112	0.191979	0.210193	0.0894502
ENSG00000244362 | KRTAP19-7	4.64386	0	0	0	0	0	0	0	0	0	0	0	0	0	0	0	0	0	0	0	0	0	0	0	0	0	0	0	0	0.133949	0	0
ENSG00000244395 | RBMY1D	4.53109	0	0	0	0	0	0.0124633	0	0	0	0	0	0	0	0	0	0	0	0	0.0140041	0	0	0	0	0	0	0	0	0.0202697	3.83325	0	0
ENSG00000244411 | KRTAP5-7	3.24935	0	0	0	0	0.0567857	0	0.118051	0	0.0434696	0.0765552	0.0173112	0	0.0480044	0.069289	0	0	0	0.273383	0	0	0.0786575	0.164987	0	0.263762	0.12398	0	0	0.589971	8.36763	0.549964	0.0780148
ENSG00000244414 | CFHR1	4.16171	0	0	0	0.00758303	0.0545887	0.130492	0.0441327	0.0702873	0.0905403	0.141054	0	0	6.6092	1268.32	0.623417	0.356352	0.573653	0.394209	5.05288	3.68646	2.02495	2.88131	18.2987	15.6783	5.17484	7.41984	1.30093	1.29569	0.333184	1.31437	1.16245
ENSG00000244474 | UGT1A4	4.60081	0	0	0	0	0	0	0	0	0	0	0	0	0	134.359	0	0	0	0	0	0.0347179	0	0	0	0	0.369153	0	0.064373	0	0.0701082	0	0
ENSG00000244476 | ERVFRD-1	0.939626	0	0	0.0293654	0.0616653	0.024662	0.0378716	0	0.0408854	0.0377577	0	0.0150365	0.0425384	0.0208483	0.120369	0.103462	0	0.0330848	0.023746	0.228908	0.405113	0.546575	0.429924	0	0	0.0478616	0.230169	0.30046	0.256224	0.218153	0.398082	105.593
ENSG00000244486 | SCARF2	0.683954	0	0	2.56457	2.61293	3.01533	0.110248	0.265336	0.495923	6.21029	7.71079	2.67014	2.4354	10.3176	1.19722	0.635843	0.550651	0.802611	13.6872	11.606	3.56419	9.08274	2.25975	18.3685	17.0293	9.82278	31.4782	7.89634	18.0258	3.72219	20.8595	37.7766
ENSG00000244537 | KRTAP4-2	4.64386	0	0	0	0	0	0	0	0	0	0	0.127781	0	0	0	0	0	0	0	0	0	0	0	0	0	0	0	0	0	0	0	0
ENSG00000244588 | RAD21L1	3.57431	0	0	0	0.0488203	0.0292873	0.0224871	0.04059	0.21849	0	0.0197417	0	0	0.074275	0	0	0	0.0392897	0	0	0	0	0	0	0.108829	0	0	0	0.0190174	19.2357	15.435	0.0402362
ENSG00000244623 | OR2AE1	1.7536	0	0	0.0888913	0	0	0.0573201	0	0	0.0571478	0	0	0	0	0	0	0	0	0.071881	0	0	0	0	0.0686235	0.0693515	0.0362202	0.0435462	0	0.33933	0.0550305	0	0.205126
ENSG00000244694 | PTCHD4	2.79236	0.0088474	0	0	0.00643613	0	0	0	0	0	0	0	0.00887962	12.2333	0.150757	0.0647912	0.039485	0.0621562	0.535338	0.232943	0.0676519	0.470639	0	0.411701	6.70732	0.2173	0.243235	0.0235197	0.340968	0.0663717	0.0872521	0.39253
ENSG00000247746 | USP51	0.922877	0.0103932	0	0.172821	0.468761	0.399136	0.738294	1.09378	0.812086	0.277764	0.244588	0.962355	0.0938798	0.276066	0.376334	0.380558	0.324688	0.121694	6.70798	0.884077	2.54311	2.26174	3.97976	1.63435	2.14045	1.55801	6.73061	0.994648	2.25011	3.83823	9.23937	4.44913
ENSG00000248098 | BCKDHA	0.85306	0	0	1.28059	2.30498	1.3213	1.34482	0.979496	1.60466	1.34078	1.24277	1.53626	1.51937	0.0259763	0.0749877	0.064455	2.74961	4.08103	2.60363	0	0.0673009	0.170253	0.178557	0.112984	0.0570911	2.71334	1.54146	1.20108	2.59388	4.57548	3.09998	1.39311
ENSG00000248109 | MARCOL	3.65901	0	0	0	0	0	0	0	0	0	0	0	0	0	0	0	0	0	0	0	0	0	0	0	0	0.021563	0	0	0.028859	0	0	0
ENSG00000248144 | ADH1C	3.19849	0	0	0	0	0	0	0	0	0	0.0124596	0	0	0	1117.39	2.4736	8.792	4.11167	0.0827791	4.59336	5.81369	33.3184	1.95458	0.462312	0.179699	131.732	57.9758	106.09	27.5327	1.99279	2.36711	0.118113
ENSG00000248167 | TRIM39-RPP21	3.24261	0	0	0.112135	0	0	0	0	0.0390313	0	0	0	0.0270729	0	0	0	0	0	0	0	0	0	0	0	0	0	0	0	0	0.41652	0.0760061	0
ENSG00000248235	2.69108	0	0	0.158936	0	0.133479	0	0	0	0	0	0.0406914	0	0	0	0	0	0	0	0	0	0	0	0	0	0.0323805	0.0389299	0.0338791	0	0	0	0.0458451
ENSG00000248329 | APELA	2.16538	0	0	0	0	0	0.0198737	0.0179364	0	0	0	0	0	0	0	0	0	0	0	0.120123	0.170071	1.64924	0	0	0.456858	0.0627903	1.75138	0	1.88241	0.0763193	0.58492	2.73812
ENSG00000248383 | PCDHAC1	2.26482	0	0	0	0	0	0.00884198	0	0	0	0	0	0	0.0292051	0	0	0	0	2.40611	0	0.0630552	0	0.234209	0	0.0213958	0.189964	0.611272	0.0526119	0.0373883	1.12052	1.01306	0.0158209
ENSG00000248385 | TARM1	2.72434	0	0	0.969172	0.313107	0.521549	0.336514	0.0867743	0	0	0.0422043	0	0.359983	0	0	0	0	0	0	0	0	0	0	0	0	0	0	0	0	0.323072	0	0
ENSG00000248405 | PRR5-ARHGAP8	1.48277	0.00935519	0	0	0.0408331	0.0244958	0.0564245	0	0.121829	0.0375032	0.0495357	0	0	0	0	0	0	0	0.0471719	0	0.053651	0.271446	0	0.0225171	0	0.439736	0.0428658	0.161652	0.429464	0.198626	0.15816	0.302881
ENSG00000248483 | POU5F2	3.73446	0	0	0.0904752	0.0316653	0.066486	1.0939	1.57305	1.40927	0.00727076	0.0448164	0.0289548	0.0491481	0.0160585	0	0	0.024283	0	0.0182905	0.253456	0	0	0.0137979	0.00873079	0.0352936	0.0276492	0.0221611	0.0241074	0.0246697	11.0692	0.0613249	0.0456708
ENSG00000248485 | PCP4L1	2.52559	0.0107217	0	2.74108	0.889153	1.2914	0.0862217	0	0.0465416	0	0.0378475	0.171167	0.0645643	0	4.79573	0.0392584	0.287098	0.225971	162.132	2.80119	0.614877	0.311095	0.163133	0.103224	0.0521597	70.7188	23.4173	3.90481	18.5211	2.89721	12.9602	2.50699
ENSG00000248592 | TMEM110-MUSTN1	1.05507	0	0	1.42705	1.45585	1.63198	0.293684	0.247385	0.982873	2.01057	2.27749	1.59359	1.4881	0.0107782	0.591172	0.0178294	0.586741	1.04336	0	0.0591707	0.167549	0.229588	0.185219	0.0117199	0.106598	0.445386	0.0892452	0.0388332	0.596086	0.17857	0.391023	0.280261
ENSG00000248643 | RBM14-RBM4	0.882526	0	0	0.443318	1.03438	0.992835	1.95342	2.623	3.88341	4.10885	3.99454	2.25108	0.963279	0.393424	0.492148	0.0650803	0.475935	0.499469	0.776716	0.0359973	0.169884	0.515715	0.676083	0.1426	0.374692	0.511805	0.470543	0.110248	0.523808	0.869084	2.62924	2.96244
ENSG00000248672 | LY75-CD302	2.01079	0	0	0.01685	0.0589731	0	0.0325964	0.0588376	0.0351904	0.0108328	0.00953892	0.00862801	0.0162725	0	0	0	0	0	0	0	0	0	0	0	0	0	0	0	0.00918893	0	0	0
ENSG00000248710	3.0083	0	0	0	0	0	0	0.0164897	0	0	0	0	0	0	0.0290354	0	0	0	0	0	0	0	0	0.0437475	0.243164	0	0	0	0.0154516	0.0526229	0	0
ENSG00000248713	3.44022	0	0	0	0	0.00792725	0	0	0	0	0	0	0	0	0.0193454	0.06097	44.7092	35.8494	0.274781	0	0.0781307	2.29493	0.0115161	0	0.00736421	0.00769222	0.00924807	0	5.94533	0.373984	1.74663	0.00544541
ENSG00000248746 | ACTN3	3.77963	0	0	0	0.0947394	0.0909346	0.0174552	0.0472608	0.169598	0.26104	0.275834	0.138608	0.0130707	0.0768726	0	0	1422.44	105.69	0.109446	0.211009	0	0	0.0330256	0	0	0.132358	0.0596733	0.196185	1.10714	19.1878	0.899041	0.0546569
ENSG00000248751	1.12715	0	0	0	0	0.0777387	0.0298444	0.0808052	0.0644387	0.0892639	0.131004	0.0473974	0	0.0328586	0	0	0	0	0.0374256	0	0.170264	0	0	0	0.0361086	0.132009	0.0226728	0.0197313	0.0757182	0.114609	0.0941116	0.0801008
ENSG00000248767	4.51696	0	0	0	0	0	0	0	0	0	0.0991626	0	0	0	0.00987257	0	0	0	0	0	0	0	0	0	0	0	0.343242	0.261371	0.0477621	55.6844	0	0
ENSG00000248771 | SMIM31	2.80992	0	0	0	0	0	0	0	0	0	0.0168949	0	0	0	0	0	0	0	0.0482662	0.0290799	0	0.138871	0	0	0	4.4264	18.5675	8.3719	5.48469	0.0369515	0.0404572	0
ENSG00000248871 | TNFSF12-TNFSF13	1.93448	0	0	0	0.0733917	0.0440277	0.033805	0.0610192	0.0729903	0	0.148389	0.107375	0.126569	0	0	0	0	0	0	0	0	0	0	0	0	0.0213611	0	0.0446995	0.0285889	0.0649093	0	0
ENSG00000248919 | ATP5MF-PTCD1	1.41255	0	0	0	0.0466175	0.111863	0.042945	0.0581379	0.0695438	0	0.018851	0.0170508	0	0	0	0.117322	0	0	0.0269271	0.29202	0.214379	0.387373	0.0406265	0.0771205	0.051959	0	0	0.0283926	0.0907965	0.0618443	0.0225705	0.0576311
ENSG00000248993	4.64386	0	0	0	0.108888	0	0.10031	0	0	0	0	0	0	0	0	0	0	0	0	0	0	0	0	0	0	0	0	0	0	0	0	0
ENSG00000249104 | USP17L17	3.22885	0	0	0	0	0	0.00913539	0.00725547	0	0	0	0	0	0	0	0	0	0	0	0	0	0	0	0	0	0	0	0	0	0.00701638	0.0211256	0
ENSG00000249139 | EPPIN-WFDC6	4.36724	0	0	0	0	0	0	0	0	0	0	0	0	0	0	0	0	0	0	0	0	0	0	0	0	0.234899	0	0	0	11.293	0.223284	0
ENSG00000249141	1.64229	0	0	0.793355	0.333198	1.46583	1.02316	1.47748	1.10459	0.510044	0.718598	1.13746	1.57064	0	0	0	0	0	0	0	0	0.184583	0	0	0	0.0646531	0.15546	0.135291	0.086529	0.0982294	0	0.0915374
ENSG00000249156	3.46368	0	0	0.525014	0	0	0	0	0	0	0	0	0	0	0	0	0	0	0	0	0	0	0	0.0337756	0	0.0356543	0	0	0	0	0.11862	0
ENSG00000249158 | PCDHA11	2.75551	0	0	0	0	0	0	0.0088169	0	0	0	0	0	0.0107559	0	0	0	0	5.12945	0	0.0975349	0.334858	0.147869	0	0.0354593	0.111116	0.415616	0.0645881	0.0660948	3.76567	0.349139	0.0174801
ENSG00000249240	1.91467	0	0	0	0.0521845	0	0	0	0.207597	0	0	0.0381741	0.0719966	0	0	0	0	0	0	0	0	0	0.0909562	0	0	0.0607546	0.0365216	0	0.0406558	0	0.0505318	0.0430089
ENSG00000249319	1.89519	0	0	0.30977	0.216832	0.0867182	0.0665833	0	0	0.0663831	0	0.0528723	0	0	0	0	0	0	0	0	0	0	0	0	0	0.0420736	0.0505835	0.0440208	0.225238	0	0.209965	0
ENSG00000249471 | ZNF324B	0.695706	0	0	0.698827	2.00034	1.20327	0.822733	1.09426	1.4975	2.22335	1.61565	2.56079	1.90874	2.64207	0.627544	0.456416	1.01145	1.07473	16.4222	0.91801	2.35034	3.91816	2.64372	1.75466	2.24186	4.12996	3.673	1.79238	4.3372	5.48257	9.9487	3.63708
ENSG00000249481 | SPATS1	4.39455	0	0	0	0	0	0	0	0	0	0	0	0	0	0	0	0	0	0	0	0	0	0	0	0.0473394	0.0247239	0	0	0	12.0204	0.370148	0
ENSG00000249581 | CLRN2	3.20938	0	0	0	0	0	0	0	0	0	0	0	0	0	0	0	0	0	0.0935414	0	0	0	0	0	0	0	0	0	0	0.286453	0.313629	0
ENSG00000249624	2.39386	0	0	0.666418	0.0666397	0.639634	0.429729	0.166216	0.0662752	0.183616	0.0538949	0.29249	0	0	0	0	0	0	0.153969	0	0	0	0	0	0	0	0	0	0	0	0	0.164767
ENSG00000249693 | THEGL	3.59039	0.459818	0	0	0	0	0.0342386	0	0	0	0	0	0	0.11309	0	0	0	0	0.214681	0	0	0	0.0647803	0.204952	0.414252	0.0649055	0.312134	0.0452729	0.0289556	16.3697	0.971716	0.0306316
ENSG00000249709 | ZNF564	0.670059	0.00421526	0	0.735967	0.38637	0.397343	0.457627	0.611876	0.8966	0.253473	0.148799	0.551816	0.241145	0.18661	0	0.0308691	0.0564368	0.0592275	0.382585	0.102446	0.12087	0.244616	0	0.0202915	0.0205068	0.235621	0.424919	0.291349	0.272344	0.211538	0.801715	0.363925
ENSG00000249715 | FER1L5	3.03101	0	0	0.018231	0.0255227	0.0114833	0	0.005305	0	0	0.00516037	0.00466759	0.0484171	0.00647168	0.00934115	0.0160582	0.0293586	0.0616206	0.110568	0.16876	0.293427	1.16646	0.133456	0.0422228	0.106677	0.445712	0.214346	0.023317	0.790394	15.5216	2.02349	1.29365
ENSG00000249751 | ECSCR	2.72347	0	0	0	0	0	0.237255	0.0535318	0	0.177407	0.104145	0	0.0444153	116.307	1.97946	2.26857	0.197501	1.55451	1.93391	134.083	2.87632	6.8483	3.47892	0.0710104	0	4.01036	5.54249	2.19602	4.91585	0.227778	1.30929	7.37605
ENSG00000249773	1.88272	0	0	0	0.0769511	0	0	0.0319893	0.0382651	0.0706758	0.0311171	0.0562913	0.132707	0.156098	0	0	0	0	0.222242	0	0.0505534	0	0.0670618	0	0.128653	0.0895885	0.0538545	0	0.0599508	1.29309	0.223542	0.126842
ENSG00000249811 | USP17L21	4.64386	0	0	0	0	0	0.0244829	0	0	0	0	0	0	0	0	0	0	0	0	0	0	0	0	0	0	0	0	0	0	0	0	0
ENSG00000249853 | HS3ST5	3.4633	0	0	0.0231975	0.0324755	0.019482	0	0	0	0	0	0	0	0	0	0	1.44445	2.27381	50.8541	0.0226035	0	0.107943	0.226415	0	0.0723932	0.094522	3.46603	0.801063	0.189757	0.789856	4.29251	0.25427
ENSG00000249861 | LGALS16	3.79715	0	0	0	0	0	0	0	0	0	0	0	0	0	0	0	0	0	1.24717	0	0	0	0	0	0	0	0	0	0	0.0868006	0.190071	20.3431
ENSG00000249884 | RNF103-CHMP3	1.16084	0.0406325	0	0.728429	0.487715	0.585161	0	0.0737264	0.0440953	0.264693	0.627519	0.275689	0.244683	0.0449702	0	0	0	0.0713646	0.307324	0	0	0.0736858	0	0	0	0.0774288	0.21721	0	0.155441	0.509773	0.429336	0.310606
ENSG00000249931 | GOLGA8K	1.69905	0	0	0.989741	0.951229	1.14326	0.628909	0.434189	0.548499	0.130329	0.22819	0.39409	0.605817	0.251031	0.0398569	0.23289	0.212575	0.555725	0.469151	0	0.436302	0.287586	0.226838	0.685824	0.460687	0.588781	0.544183	0.0827823	0.678574	11.252	2.66964	0.71768
ENSG00000249961 | TERB1	3.53579	0.00986602	0	0	0.0430628	0.0258333	0.0198352	0.0716064	0.0642409	0.0593266	0.0522406	0.0787533	0	0	0.0315215	0	0	0.0346562	0.0746215	0.0299725	0	0	0.0375286	0	0.0719956	0.0626686	0	0	0.0503238	30.5828	25.8742	0.0177455
ENSG00000250021 | C15orf38-AP3S2	2.15428	0	0	0.0356164	0	0	0.0459333	0	0	0	0	0	0.0343957	0	0	0	0.0764736	0	0.288008	0	0	0	0	0	0	0.0435374	0.0523435	0	0	0.154345	0.0482822	0
ENSG00000250120 | PCDHA10	1.98043	0.00100287	0	0	0.00437728	0.00525185	0	0.010918	0	0	0.00708025	0	0	0.0887943	0	0.0110163	0	0.00704552	2.43181	0.0670267	0.115027	0.167318	0.221255	0.038621	0.0829403	0.173269	0.310941	0.042656	0.164544	0.960098	0.262796	0.0396838
ENSG00000250151 | ARPC4-TTLL3	1.49874	0	0	1.4289	1.37377	1.18558	0.199822	0.240458	0.551295	0.243493	0.292377	0.405501	0.299261	0	0	0	0	0	0.0835275	0.0670994	0	0	0	0	0	0.140296	0.101204	0.0293578	0.131437	0.170525	0.396743	0.536313
ENSG00000250264	2.4007	0	0	0.035195	0	0	0	0.0614478	0.024501	0	0	0.0180215	0.0169944	0	0	0	0	0	0	0	0	0	0	0.0271704	0	0	0	0.0150045	0	0	0	0
ENSG00000250298 | GIMD1	3.85707	0	0	0	0	0	0	0	0	0	0.0366632	0	0	0.459797	0	0	0	0	0	0	0	0	0	0.0499971	0	0	0	0	0	0	0	0
ENSG00000250305 | TRMT9B	1.01075	0	0	0	0.055427	0	0.0544088	0.0075546	0.0542202	0	0	0.0265875	0.0940206	0	0.605254	1.33014	0.877971	1.03107	2.49302	0.973943	1.56994	2.85029	0.194007	0.526115	1.59058	6.54817	0.969771	0.655792	2.09539	2.79259	2.98274	0.756363
ENSG00000250361 | GYPB	4.12176	51.0027	0	0	0	0.0510563	0.23521	0.0884505	0.359731	0	0	0.0311292	0	0	0	0	0	0	0.07374	0.0296184	0.0838683	0.141443	0	0	0	0	3.53299	0.0259177	0	0.0752715	0.329651	0.946938
ENSG00000250366 | TUNAR	3.89021	0	0	0.0273728	0.057481	0.0229886	0.0353018	0	0.0381111	0	0	1.52776	0.0132173	0.0388673	0	0	0	0	78.6889	0	0.0503499	0.350273	0.200376	0	0	0.167302	0.643653	0.0466788	0	3.50779	3.13555	0.189497
ENSG00000250374 | TRIM75P	4.36384	0	0	0	0.0473629	0	0	0	0	0	0	0	0	0	0	0	0	0	0	0	0	0	0	0	0	0	0	0	0.0368994	0.418889	9.81467	1.48333
ENSG00000250423 | KIAA1210	4.12132	0	0	0	0	0	0.00784635	0	0	0	0.034442	0	0	0	0	0.0285808	0	0	0	0	0.011191	0.0141551	0.0890729	0	0.00949328	0	0.381497	0.0259376	2.72062	58.5534	1.66601	0.27377
ENSG00000250424	2.66785	0	0	0	0	0	0	0	0	0.0799546	0.0704048	0	0	0	0	0	0	0	0	0	0	0	0	0	0	0	0	0.106041	0.0678216	0	0	0
ENSG00000250486 | FAM218A	1.40043	0	0	0.175085	0.245111	0.0735211	0.366928	0.484001	0.182828	0.0281403	0.0495585	0.291369	0	0.124304	0	0.25703	0.28195	0.443838	9.69828	0.554457	0.483081	1.17115	1.01465	0.57445	1.09279	1.24847	1.67254	0.541162	3.55664	7.93964	4.12393	1.28784
ENSG00000250506 | CDK3	0.619991	0.0169358	0	2.3761	1.55234	1.68511	0.408585	0.522403	0.4411	1.96889	1.52448	1.67631	1.86123	0.262414	0.973966	0.0620122	0	0.118981	0.341584	0	0.631315	1.04423	0.257684	0.203815	0.45315	2.36667	0.75014	0.24762	1.87168	0.817216	1.68212	2.16278
ENSG00000250641	3.0319	0	0	0.0751995	0	0	0	0	0	0	0	0	0	0	0	0	0	0	0	0	0	0	0	0	0	0	0	0.160297	0.41009	0.698313	0	0
ENSG00000250644	1.00961	0.00952839	0	0.812004	0.194083	0.182962	0.217106	0.195942	0.510127	0.0636626	0.0224235	0.507055	2.83068	0.0562432	0.142066	0.0232594	0	0.0892539	0.240226	1.27366	0.783236	0.506864	0.942353	0.122315	0.355385	1.59783	0.0485105	0.109764	0.496817	0.171651	0.174512	2.47934
ENSG00000250673 | REELD1	0.823023	0	0	2.14838	2.15252	1.66276	0.325964	1.00514	1.11436	0.352066	0.52464	1.5099	0.0406813	0.119629	0.604347	0.148418	0.0904487	0.332224	0	0.861975	0.348684	1.32312	0.256971	0.0975608	0	1.21868	0.0825452	0.251425	2.11345	1.25177	1.5704	0.170114
ENSG00000250709 | CCDC169-SOHLH2	4.64386	0	0	0	0	0	0	0	0	0	0	0	0	0	0	0	0	0	0	0	0	0	0	0	0	0	0	0	0	1.06323	0	0
ENSG00000250719	4.60754	0	0	0	0	0	0	0	0	0	0	0	0	0	0	0	0	0	0	0	0	0	0	0	0	0.0982072	0	0.205505	0	87.735	0	0
ENSG00000250722 | SELENOP	2.0168	0.110052	0	0.0669497	0.374907	0.21085	0.140307	0.146111	0.0815623	0.0430417	0.0852767	0.119985	0.0242457	0.0475318	1249.48	19.9025	11.6438	13.8791	2.57157	145.328	84.5413	85.4962	79.0881	195.188	162.393	16.4838	196.568	92.7304	30.3399	13.3045	28.8158	133.082
ENSG00000250741 | NT5C1B-RDH14	4.64386	0	0	0	0	0	0	0	0	0	0	0	0	0	0	0	0	0	0	0	0	0	0	0	0	0	0	0	0	1.56253	0	0
ENSG00000250745 | USP17L20	3.6984	0	0	0	0	0	0.00438499	0.00362774	0	0	0	0	0	0	0	0	0	0	0	0	0	0	0	0	0	0	0	0	0	0	0.00768204	0
ENSG00000250782	3.98373	0	0	0.480821	0	0	0	0	0	0	0	0	0	0	0	0	0	0	0	0	0	0	0	0	0	0	0	0	0	0.0992216	0	0
ENSG00000250799 | PRODH2	3.2305	0	0	0	0	0	0	0	0.0242677	0	0	0	0	0	66.1586	0	0	0	0.0281891	0.0679348	83.9035	1.94654	0	0	0	0	4.69625	0	0	3.66876	0.826994	0.221218
ENSG00000250803	4.51037	0	0	0	0	0	0.0573916	0.0172656	0	0	0	0.0151911	0	0	0	0	0	0	0.00335863	0.144539	0	0	0.0361954	0	0	0.15715	0.0145335	0	0.0808935	38.4224	0.00281523	0
ENSG00000250821 | EXOC1L	3.44223	0	0	0	0	0	0	0	0	0	0	0	0	0	0	0	0	0	0	0	0	0	0	0.170326	0	0.04495	0	0	0	1.02441	0.149546	0.0636413
ENSG00000250844 | USP17L18	4.64386	0	0	0	0	0	0.00913539	0.00725547	0	0	0	0	0	0	0	0	0	0	0	0	0	0	0	0	0	0	0	0	0	0	0	0
ENSG00000250913 | USP17L23	3.10243	0	0	0	0	0	0.0133698	0.011061	0	0	0	0	0	0	0	0	0	0	0	0	0	0	0	0	0	0	0	0	0.023556	0	0.0234226	0
ENSG00000251184	4.64386	0	0	0	0	0	0	0	0	0	0	0	0	0	0	0	0	0	0	0	0	0	0	0	0	0	0	0	0	0	0.170712	0
ENSG00000251201 | TMED7-TICAM2	1.03665	0	0	0.0255372	0.0178754	0.0643408	0.148205	0.193206	0.0888884	0.114924	0.101197	0.10461	0.012331	0.0543913	0	0	0	0	0.0413007	0	0	0.0594151	0.0311564	0.0197145	0.059771	0	0	0	0.0557054	0.110666	0.0173093	0.0441972
ENSG00000251246	3.64988	0	0	0	0	0	0	0	0	0	0	0.0467834	0	0	0	0	0	0	0	0	0	0	0	0	0	0	0	0.0389512	0	0	0	0
ENSG00000251258 | RFPL4B	2.96027	0	0	0	0	0	0	0	0	0	0	0	0	0	0	0	0	0	0	0	0	0.349736	0	0.154728	0.0390923	0	0.073639	0.12817	0.0819749	3.00892	2.98872	0.433598
ENSG00000251322 | SHANK3	0.993431	0	0	0	0.00893892	0.0321747	0	0.014864	0.0355601	0.0820996	0.0216881	0.091546	0.0308315	39.5568	8.71553	10.0785	14.2857	12.479	54.736	20.0213	11.7645	16.891	6.35676	0.704889	0.727312	23.2699	29.6641	5.37351	25.679	9.40788	15.7969	38.3757
ENSG00000251349 | MSANTD3-TMEFF1	2.76319	0	0	0	0.0644173	0	0	0	0.0320325	0	0	0	0	0	0	0	0	0.0518419	0.483712	0	0	0	0	0	0	0.0374982	0	0.0588504	0.025093	0.028486	0.0935657	0.0265454
ENSG00000251493 | FOXD1	2.13984	0	0	0	0.101624	0.030482	0.163831	0.0844917	0.025267	0.0700022	0.184923	0.241604	0.0350513	0.438061	0.0371936	0	0	0	1.35009	0.671953	0.901288	4.94004	0.708508	28.412	20.3741	2.48457	0.195585	0.0464207	0.296897	16.5376	1.82049	1.23539
ENSG00000251503 | CENPS-CORT	2.36845	0.0408226	0	0	0.118787	0.0712604	0	0.0246905	0	0	0.0240173	0.0434476	0.0204857	0	0	0	0	0.047799	0.583216	0	0	0	0	0	0	0.0691477	0.145484	0.0904349	0.0925444	1.65467	0.373832	0.171327
ENSG00000251537	1.51098	0	0	0	0	0	0	0	0.0120194	0.0665998	0.0390968	0.0176816	0	0.0490317	0.00884648	0	0	0.00972624	0.0139617	0.117765	0.00793965	0.0401704	0.157986	0	0.0134703	0.481908	0.00845811	0.00736075	0.117695	0.245841	0.0468111	0.18427
ENSG00000251569	3.79277	0	0	0	0	0	0	0	0	0	0	0	0	0	0	0	0	0	0.0795706	0	0	0	0	0	0	0	0	0	0	0.0304587	0	0
ENSG00000251655 | PRB1	4.58143	0	0	0	0	0	0	0	0	0	0	0	0.0175323	0.0515562	0	0	0	0	0.029361	0.0353795	0	0	0	0	0	144.739	0	0.0851371	0.151673	0.424836	0.0246107	0.0209468
ENSG00000251664 | PCDHA12	2.30746	0	0	0	0	0	0	0	0	0	0	0	0	0.0123928	0	0	0	0	1.45246	0	0.16054	0.284286	0.0106482	0	0	0.142251	0.136819	0.0446504	0.066634	1.3616	0.236631	0
ENSG00000251692 | PTX4	1.74629	0	0	0.112799	0.394785	0.615761	0.0363684	0.0984693	0.353363	0	0	0.981896	0.136167	0.0800832	0.0577956	0	0.121098	0	0.0912139	0	0	0.13122	0.13762	0	0.132006	0.0459619	0.524954	0.0721336	0.215297	2.19969	0.879248	0.32537
ENSG00000253117 | OC90	4.64386	0	0	0	0	0	0	0	0	0	0	0	0	0	0	0	0	0	0	0	0	0	0	0	0	0	0.0261717	0	0	0	0	0
ENSG00000253148 | RGS21	4.64386	0	0	0	0	0	0	0	0	0	0	0	0	0	0	0	0	0	0	0	0	0	0	0	0	0	0	0	0	0.0328526	0	0
ENSG00000253159 | PCDHGA12	1.78428	0	0	0.0395442	0.02768	0	0.0382491	0	0.0550573	0.0508455	0.0111931	0.283479	0	6.76141	0.405229	0.452805	0.297175	0.200488	8.39795	0	0.145476	0.437019	1.03728	14.2615	13.8447	0.849956	1.36572	0.556335	1.02972	0.520218	1.44738	2.441
ENSG00000253250 | C8orf88	2.04402	1.21253	0	1.06491	0.447246	0.715474	1.23604	2.41701	1.5568	1.36925	1.14542	0.654339	0	0.982856	0.436505	15.6956	0.685953	0.119979	6.37232	3.52797	1.4691	3.22091	7.4056	20.3881	14.9548	4.59948	8.08601	15.4358	19.5126	206.941	59.26	3.99324
ENSG00000253304 | TMEM200B	1.0894	1.89761	0	0.0721505	0.0252519	0.0605943	0.0232625	0.0419897	0.0251138	0	0	0.0369445	0	1.43428	1.44176	0.974454	1.16188	1.05676	3.61731	3.72606	7.0007	4.07076	2.37672	21.138	16.9153	3.92475	10.904	11.2887	31.6344	16.214	14.3289	11.2592
ENSG00000253305 | PCDHGB6	1.45898	0.0022512	0	0.0140375	0.162128	0.129681	0.0814669	0.241	0.0195444	0.0360986	0.0675474	0.190479	0.00677821	1.22085	0.496282	0.35857	0.346618	0.395388	14.4994	0.300918	0.251753	0.489899	1.71264	2.50332	1.65921	1.42521	3.03835	1.02737	1.51442	0.955933	3.17632	2.26484
ENSG00000253309 | SERPINE3	1.96637	0	0	0.18252	0.485488	0.153286	0	0	0	0.0234683	0.0206652	0.130843	0.0352529	0	0	0.0428712	0	0	0.295186	0	0	0	0.0445364	0.0281809	0.0284799	0.148742	0.196709	0.0933754	0.378233	1.67231	1.58354	0.0842368
ENSG00000253313 | C1orf210	1.93178	0	0	0.0627985	0	0.0527402	0	0	0.0437172	0	0	0	0	0	4.24729	0	0	0	0	8.13835	38.1191	63.4912	0	0	0	24.2577	43.8078	39.436	12.3972	0.699787	0.979004	6.4849
ENSG00000253457 | SMIM18	3.31292	0	0	0.0996885	0	0	0	0	0	0.961339	0.733648	1.27613	0.24068	0.0707751	0	0	0	0.112315	33.6152	0	0.366737	0	1.45949	0	0.0256659	0.609296	0.879041	0.254998	0.108728	0.370289	0.13514	0.287552
ENSG00000253485 | PCDHGA5	2.36249	0	0	0.0166061	0.0232477	0.0139463	0	0.0483215	0.0115603	0.010676	0.0188016	0.119043	0.00801846	0.212214	0.102102	0.380299	0.178278	0.224513	18.6251	0.0809043	0.0458181	0.251133	0.465982	1.98707	1.69721	0.304489	2.69676	0.49557	0.588633	0.555142	1.63208	0.354462
ENSG00000253537 | PCDHGA7	1.57445	0	0	0	0.0734591	0.0146894	0.0451147	0.101792	0.0243525	0.0224895	0.0396068	0.16121	0	0.819577	0.233009	0.287583	0.112666	0.0788249	9.03787	0.0852149	0.273469	0.65111	0.618846	2.8626	3.27505	0.541646	1.29383	0.246073	0.59138	0.443954	1.75461	1.52366
ENSG00000253548 | PYDC2	3.89084	0	0	0	0	0	0	0	0	0	0	0.16581	0	0	0	0	0	0	0	0	0	0	0	0	0	0	0	0	0	0.601404	0	0
ENSG00000253649 | PRSS51	1.83815	0	0	2.13234	0.724344	0.948074	0.101103	0	0	0.241918	0.142016	0.321135	0.166557	0	0.546279	0	0.20199	0.0353297	3.34715	0	0	0	0	0	0	0.114996	0.82953	0.173792	0.461716	5.39679	1.44532	0.506531
ENSG00000253731 | PCDHGA6	1.78036	0	0	0	0.168495	0.060648	0.0388052	0.0788004	0.0167573	0.0541639	0.0567566	0.38826	0.00581161	1.55688	0.197338	0.533597	0.163583	0.325444	17.802	0.615696	0.392962	0.329029	0.521285	1.89547	2.32404	0.848418	2.13686	0.606345	1.05784	0.710977	3.43245	1.47777
ENSG00000253767 | PCDHGA8	1.44694	0	0	0	0.0153884	0	0.0141762	0.00639712	0	0	0.00622271	0.0168854	0.00530768	0.187295	0.0337925	0.0580921	0.0236017	0.0123844	0.944685	0.0321319	0.040438	0.0127872	0.0536432	0.217831	0.260106	0.0746634	0.197893	0.0187448	0.119888	0.11058	0.697669	0.126827
ENSG00000253831 | ETV3L	0.859865	0	0	0.144538	0.236072	0.242776	1.19611	0.67294	1.49253	1.61066	1.1409	0.222032	1.08178	0.393364	0.0740579	0.0141457	0.0517242	0.0542818	0.993475	0.16431	0.0221555	0.0840712	0.117562	0.185971	0.413477	0.212609	0.267413	0.0924303	0.144507	0.253527	0.751099	0.416921
ENSG00000253846 | PCDHGA10	1.62635	0	0	0	0.0501578	0.0240717	0.0739303	0.168894	0.0598602	0.036854	0.0486782	0.168781	0.0138401	2.20108	0.572753	0.252464	0.184628	0.193758	13.0142	0.209465	0.263611	0.283418	0.594481	4.43652	7.48569	0.937241	1.3971	0.665965	0.879228	0.953755	1.57365	4.18346
ENSG00000253873 | PCDHGA11	1.94994	0	0	0	0.0458477	0.013752	0.0422359	0.0857669	0.0227985	0	0	0.12577	0	6.45211	0.11746	0.298078	0.175795	0.221385	17.3725	0.0478663	0.135539	0.209537	0.479468	7.05378	5.72971	0.533771	1.37171	0.425837	0.410767	0.861661	1.67594	3.24018
ENSG00000253910 | PCDHGB2	1.61676	0	0	0.0598884	0.223576	0.0167654	0.102981	0.106535	0.0694854	0.102672	0.0395538	0.52469	0.0192786	0.715728	0.214797	0.574396	0.22846	0.0973873	11.5501	0	0.339659	0.371566	0.547997	2.80483	4.71912	0.445996	2.17758	0.48085	0.544322	0.428469	2.71066	0.698709
ENSG00000253953 | PCDHGB4	1.52589	0	0	0.0321202	0.0192991	0	0.0562696	0.0320912	0.0223604	0.0250812	0.00780407	0.102353	0.0066565	3.63838	0.339041	0.190232	0.059199	0.144909	9.15276	0	0.335983	0.521194	1.02595	5.4329	4.88824	0.510203	1.27751	0.395704	0.711703	0.386858	2.21143	1.74828
ENSG00000253958 | CLDN23	1.26965	0	0	0.658385	0.399408	0.921556	1.66989	0.48534	0.886114	0	0	0.876525	4.02686	0.15581	6.47694	0	0.28273	0.197807	4.01072	6.75743	6.86258	6.33148	2.19557	25.4474	10.8896	12.4477	22.1687	42.6455	2.96808	0.706491	1.81479	11.6986
ENSG00000254122 | PCDHGB7	1.46661	0	0	0	0.0268384	0.0644013	0.0927152	0.0836771	0	0	0.0108528	0.098164	0.00925691	5.42382	0.638475	0.692327	0.535115	0.993557	30.6326	0.11208	0.784606	1.11508	2.26876	10.7151	10.7165	2.45413	5.46893	2.74752	2.76869	3.31124	5.95563	5.50961
ENSG00000254221 | PCDHGB1	2.0171	0	0	0	0.0279236	0	0	0.00777742	0.0277709	0	0	0.0289037	0	0.247817	0.112419	0.0937004	0.0569601	0.0298883	7.64313	0	0.137584	0.278441	0.498868	1.40124	2.16306	0.250566	0.568392	0.136056	0.353513	0.502198	0.876477	0.105518
ENSG00000254245 | PCDHGA3	1.85417	0	0	0	0	0	0.0251804	0.0255665	0	0.0125524	0.0147006	0.024994	0	0.485164	0.280112	0.94209	0.0976794	0.124727	13.957	0.095124	0.125699	0.590544	0.924968	1.25603	1.92193	0.379485	2.07987	0.321884	0.598073	1.51297	2.4303	1.70557
ENSG00000254402 | LRRC24	2.06381	0	0	0	0.0752141	0	0.900754	0.781679	2.20668	0	0.0304147	0	0	1.02987	0.605614	0.347034	0	0	0.43445	13.8729	3.01415	6.56249	6.03042	0.497714	0.796407	0.0218916	0.0263194	0.0229047	0.175793	0.066521	0.036416	0.0309946
ENSG00000254413 | CHKB-CPT1B	1.10237	0	0	3.79142	1.6985	1.00301	0.415622	0.308911	1.20092	2.24249	2.82245	2.04816	0.887908	0.0269177	0.116558	0.144714	0.569852	0.341731	0.229942	0	0.20922	0.860064	0.138771	0.0146348	0.04437	0.926926	0.074294	0.0889006	0.899406	0.59853	0.835204	0.497605
ENSG00000254440 | PBOV1	4.64386	0	0	0	0	0	0	0	0	0	0	0	0	0	0	0	0	0	0	0	0	0	0	0	0	0	0	0	0.0621517	0	0	0
ENSG00000254445 | HSPB2-C11orf52	3.68354	0	0	0	0	0	0	0	0	0	0	0	0	0	0	0	0	0	0	0	0	0	0	0	0	0	0	0	0.0504543	0	0.0313553	0.0266873
ENSG00000254462 | TMX2-CTNND1	2.11879	0	0	0	0	0	0.10494	0.0947101	0.339873	0	0.184256	0	0.0785809	0	0	0	0	0	0.131598	0	0	0	0	0	0	0	0	0	0.0887477	0	0.110306	0
ENSG00000254466 | OR4D10	4.64386	0	0	0	0	0	0	0	0	0	0	0	0	0	0	0	0	0	0	0	0	0	0	0	0	0	0	0	0	0.115113	0	0
ENSG00000254535 | PABPC4L	1.82701	0	0	0	0	0	0	0	0.0134052	0	0	0	0	0.697229	0.0591984	0.113074	0.248075	0.151866	0.903136	0.150105	0.10626	0.313612	0.187947	1.76901	1.20187	0.533545	5.84862	0.328375	2.70928	0.476842	8.90147	25.706
ENSG00000254536	2.04834	0	0	0	0	0	0.0191246	0.0172603	0.0825859	0	0.0671587	0.151864	0	0	0	0	0	0	0	0	0	0	0	0	0	0.0725081	0.029058	0.0758639	0.129389	0.29377	0	0.136878
ENSG00000254550 | OMP	1.13265	0.0310318	0	0	0.270893	0.162509	0	0	0	0	0.219085	0	0.0934346	0.549514	1.18974	0.113626	0	0	0	0	0.533893	0.225101	0.708238	0	0.150966	0.709607	0.284378	1.73238	1.16076	0.838543	1.44273	0.334893
ENSG00000254553	3.77921	0	0	0	0	0	0	0	0	0	0	0	0	0	0	0	0	0	0	0	0	0	0	0	0	0	0	0	0.0150616	0	0.0374408	0.0159334
ENSG00000254585 | MAGEL2	2.51906	0	0	0	0	0	0	0	0	0	0	0	0.0106956	0.251616	0	0.026014	0.0951205	0.049912	24.0733	0	0.10186	0.0257678	1.99981	0.2052	0	0.225639	6.02236	0.226639	0.301986	6.78784	7.7471	4.49807
ENSG00000254636 | ARMS2	3.67856	0	0	0	0	0	0	0	0	0	0.0658862	0.119189	0.0561978	0.0826286	0	0	0	0	0	0	0	0	0	0.0898482	0.0908013	0.0948456	0.114029	0.0496176	0.317344	9.36661	0.315546	0.402854
ENSG00000254647 | INS	4.23452	0	0	0	0	0	0	0	0	0	0	0	0	0	0	0	0	0	0	0	0	0	4.3407	0	0	0	0.0601006	0	0.133808	0.0759505	0	0
ENSG00000254656 | RTL1	2.98694	0	0	0	0	0	0.014641	0	0	0	0	0.0465044	0	0.354635	0	0	0	0	0.110162	0	0	0.026413	5.45713	0	0	0.0277547	0.200211	0.00967975	0.0866735	0.674697	0.938774	14.4478
ENSG00000254673	4.64386	0	0	0	0	0	0	0	0	0	0	0	0	0	0	0	0	0	0	0	0	0	0	0	0	0	0	0	0	0.0946029	0	0
ENSG00000254692	2.95315	0	0	0	0	0.0291804	0	0	0.024188	0.0223377	0	0.0355827	0.0838865	0	0	0	0	0	0	0	0	0	0	0	0	0	0	0.0148128	0	0	0	0.0200447
ENSG00000254706	3.64423	0	0	0	0	0	0	0	0	0	0	0	0	0	0	0	0	0	0	0	0	0	0	0	0	0.0676995	0	0.0708328	0	0	0	0.0958506
ENSG00000254726 | MEX3A	2.92252	0.00747926	0	0	0.0108817	0.0130559	0	0.00904726	0.0108222	0.029983	0.0616042	0.0636816	0	27.9124	0.589432	0.0182573	0	0.0700594	196.679	0.484729	0.800665	1.33826	0.474163	1.33214	1.81929	1.84964	22.5041	0.344633	1.05123	1.42436	44.7932	2.16138
ENSG00000254732	1.1561	0	0	0.328285	0.229792	0.137852	0.635067	0.382106	1.14268	0	0.185844	0.252146	0	0.116535	0.168205	0.0963862	0.352438	0	0	0	0.452889	0.763792	0.600781	0.380151	0.128061	2.274	0.723694	0.489845	2.7749	0.609699	2.44766	3.50367
ENSG00000254737 | OR10G4	4.18984	0	0	0	0	0	0	0.0147985	0	0	0	0	0	0	0	0	0	0	0	0	0.0935454	0	0	0	0	0	0	0.0143096	0	0.0207793	1.65459	0
ENSG00000254788 | CKLF-CMTM1	2.12819	0	0	11.2518	6.03671	4.47019	0.0434465	0.0784224	0.328327	0	0.152569	0.137999	0.357868	0.430511	0.0690438	0	0.144667	0	2.39725	0	0.0619664	0.0783792	0	0.572154	0.420526	0.301989	1.12222	0.201069	0.367427	1.37646	1.32438	1.36043
ENSG00000254806 | SYS1-DBNDD2	1.52126	0	0	0	0.142596	0.228115	0.0875747	0.197594	0.0945438	0.218278	0.422856	0	0.0655775	0.0482099	0.0695855	0.0199372	0.145802	0	1.09821	0.0661661	0	0	0.0828467	0	0	0.0830068	0.0997961	0.0868485	0.185155	0.168153	0.0460265	0.0391743
ENSG00000254834 | OR5M10	4.64386	0	0	0	0	0	0	0	0	0	0	0	0	0	0	0	0	0	0	0	0	0	0	0	0	0	0	0	0	0.0932557	0	0
ENSG00000254870 | ATP6V1G2-DDX39B	2.35593	0	0	0	0	0	0.025881	0	0	0.0258032	0.0227213	0.0411031	0	0	0	0	0	0	0	0	0	0	0	0	0	0	0	0	0	0	0.0272045	0
ENSG00000254959 | INMT-MINDY4	2.17079	0	0	0	0	0	0	0	0	0	0	0	0	0	0.0338746	0	0	0	0.0267307	0	0	0.0384548	0	0	0	0	0.0161938	0.0281855	0.0901344	0.122787	0	0.152562
ENSG00000254979	0.928674	0	0	0	0	0.071324	0.0547635	0.0741375	0.177365	0	0.0721163	0.0434864	0.143528	0	0	0.0249349	0	0	0	0.041376	0	0	0.0518069	0.0655627	0.0662582	0.121116	0.0832079	0.0362062	0.0463135	0.026288	0.028782	0.318462
ENSG00000254996 | ANKHD1-EIF4EBP3	0.521602	0.00268207	0	1.88984	1.24675	1.39051	0.269608	0.433121	0.553021	0.580603	0.842625	0.800696	0.480493	0.124672	0.27421	0.166951	0.179547	0.282637	0.554478	0.138516	0.253793	0.223737	0.295861	0.154932	0.267483	1.15847	0.446513	0.53831	1.14916	1.26831	1.23844	0.791153
ENSG00000254997 | KRTAP5-9	2.17127	0	0	0	0.0586617	0.0703822	0	0.0487724	0.116682	0.323267	0.379541	1.02989	0.0809328	0.0594984	0.687035	0.0492113	0.179942	0.377679	0	1.14323	0.231228	0.292473	0.306737	0.129394	0.523067	1.5708	0.123164	0.142913	0.868337	12.7318	0.284019	0.0966944
ENSG00000255009 | UBTFL1	3.6443	0	0	0	0	0	0.0259686	0	0	0	0	0	0	0	0	0	0	0	0	0	0	0	0	0	0	0	0	0	0	0	0.0272966	0
ENSG00000255012 | OR5M1	4.64386	0	0	0	0	0	0	0	0	0	0	0	0	0	0	0	0	0	0	0	0	0	0	0	0	0	0	0	0	0.0310852	0	0
ENSG00000255071 | SAA2-SAA4	3.67495	0	0	0	0	0	0	0	0	0	0	0	0	0	0	0	0	0	0	0	0	0	0	0	0	0.678727	0	0.109252	0	0.0793238	0	0
ENSG00000255073 | ZFP91-CNTF	3.38792	0	0	0	0.0275712	0	0	0	0.0274204	0	0.0222983	0	0	0	0	0	0	0	0	0	0	0	0	0	0	0.00802479	0	0	0	0.195077	0.0533961	0.0227234
ENSG00000255104	4.64386	0	0	0	0	0	0	0	0	0	0	0	0	0	0	0	0	0.0244497	0	0	0	0	0	0	0	0	0	0	0	0	0	0
ENSG00000255151 | GLYATL1B	3.02053	0	0	0.209467	0.40321	0.483771	0	0	0	0	0	5.25559	0	0	0.0536628	0	0	0	2.4984	0	0	0	0	0	0	0.106688	0	0	0.342689	0.0972568	0.283957	0
ENSG00000255152 | MSH5-SAPCD1	2.17415	0	0	0	0.0482896	0.0193126	0.0444854	0.013383	0.0160085	0.0147839	0	0.0353248	0	0	0	0	0	0	0	0	0	0	0	0	0	0.02811	0.0225304	0	0.0376213	0.099653	0.202628	0.092864
ENSG00000255154 | HTD2	0.998878	0	0	0.0449281	0.345935	0.113196	0.521481	0.549086	0.688086	0.664333	0.661287	0.966223	0.260329	0.0956917	0.0460401	0.0527645	0.192934	0.202475	0	0	0.0826413	0.0522651	0	0.0346842	0.0701043	0.16476	0.0220095	0.114924	0.245009	0.222511	0.395884	0.207352
ENSG00000255181 | CCDC166	4.02672	0	0	0	0	0	0.0465075	0	0	0	0	0	0	0	0	0	0	0	1.04979	0	0	0.0839014	0	0	0	0.117551	0	0	0.117994	19.8691	0.635514	0
ENSG00000255192 | NANOGP8	3.69461	0	0	0	0	0	0.0220682	0	0.0382635	0	0.117418	0.079654	0	0	0.141344	0.182693	0.111337	0.233684	0.754751	0	0	0.512731	0.263174	0.0800608	0.16182	0.380312	0.25402	0	0.311052	3.48297	43.9354	0.399055
ENSG00000255223 | OR5M11	3.06117	0	0	0	0	0	0	0	0	0	0	0	0	0	0	0	0	0	0	0	0	0	0	0	0	0.126771	0	0	0.11311	0.128404	0	0
ENSG00000255245 | FXYD6-FXYD2	3.11754	0	0	0	0	0	0	0	0	0	0	0	0	0	0	0	0	0	0	0	0	0	0	0	0	0.0992119	0	0	0.0663906	0.0753678	0.412591	0
ENSG00000255251 | PRR23D1	3.88218	0	0	0	0.0209955	0	0.0193415	0	0	0	0	0	0	0.0425899	0	0.0704524	0	0	0.097019	0	0	0.0348928	0	0.0231556	0	0.0244435	0	0	0	2.89043	0.0203305	0
ENSG00000255274 | SMIM35	1.60735	0	0	2.14705	3.69533	1.73952	0.439779	0.294006	0.562697	2.89056	2.63111	3.20763	3.23216	0	0.310615	0.0148326	0.0542356	0	0.204257	0.0246126	0.209081	0	0	0.0585002	0	1.29684	0.160863	0.139993	0.0688743	0.0469124	0	0.20401
ENSG00000255275	1.98821	0	0	0	0	0	0	0	0	0	0	0.0334733	0.0210436	0	0.0446596	0	0	0	0	0	0	0	0	0	0	0.0177578	0.0106748	0	0.0356494	0	0.0147698	0.0125709
ENSG00000255292	1.61243	0	0	0.274557	0.0480459	0.115291	0.0442609	0	0	0	0	0.0702931	0.0331433	0	0	0	0	0	0.0555044	0	0	0	0	0	0	0.0279682	0.0672502	0.0292626	0.0748629	0.212464	0.0930485	0.039598
ENSG00000255298 | OR8G5	4.31404	0	0	0	0	0	0	0	0	0	0	0	0	0	0	0	0	0	0	0	0	0	0	0.0706012	0	0	0	0.116966	0.0498726	23.0513	0.937254	0.527593
ENSG00000255307 | OR52B2	2.45004	0	0	0.0882322	0.0617606	0	0.0568951	0.102698	0.0614228	0	0	0	0	0	0	0	0	0	0.0713481	0	0	0	0	0	0	0	0	0	0	0.163867	0.0598046	0
ENSG00000255330	3.34668	0	0	0	0	0.00697437	0.01071	0.00966598	0.00578116	0.0320335	0.0282074	0.029766	0	0	0	0	0.142648	0.0935633	3.74715	0.121378	0	0	0.101318	0.00641101	0.00647902	0.0135352	0.146456	0.0495656	0.067931	0.0925399	0.0225154	0.0814446
ENSG00000255339	2.09907	0	0	0.044508	0.685401	0.149517	0.114801	0.155415	0.805589	0.515051	0.629908	0.364643	0.128948	0	0	0	0	0	0.0719818	0	0	0	0	0	0	0.0181355	0	0	0.0970873	0	0	0.15406
ENSG00000255346 | NOX5	2.81761	0	0	0	0.00532649	0.00639071	0	0.00885707	0.00264868	0.00489212	0.021539	0.0194822	0.0146974	0.0324148	0.0389893	0.00446839	0	0	0.0123067	0.0296587	0.0209956	0.0973741	0.102123	0.0587449	0.249346	0.189138	0.0223666	0.0291971	0.307081	5.17253	2.02701	1.24674
ENSG00000255359 | CCDC179	4.60112	0	0	0	0	0	0	0	0	0	0	0	0	0	0	0	0	0	0.0839526	0	0	0	0	0	0	0.042303	0	0	0.113233	100.875	0.14074	0.0598936
ENSG00000255374 | TAS2R43	1.63748	0	0	0	0	0.0778522	1.59422	0.350667	2.10248	0	0.052478	0.0949333	0.0447613	0.19744	0.284982	0	0	0	0.224882	0.0903261	0	0	0	0.143127	0.144645	0.075544	0.0454119	0	0.176934	0.688658	0.188498	0.160436
ENSG00000255378 | PRR23D2	3.90343	0	0	0	0.0209955	0	0.00967074	0	0	0	0	0	0	0.0425899	0	0.0704524	0	0	0.097019	0	0	0.0348928	0	0.0231556	0	0.0244435	0	0	0	2.89043	0.0203305	0
ENSG00000255393	3.64534	0	0	0	0	0.153169	0	0	0	0	0	0	0	0	0	0	0	0	0	0	0	0	0	0	0	0	0	0	0	0.677444	0.741715	0
ENSG00000255398 | HCAR3	2.5375	0	0	123.759	33.086	53.3778	26.3907	27.2684	24.0352	0.0572815	0.126099	11.7365	18.8547	0	5.4098	0.02616	0	0	0.0180123	13.001	0.184377	0.958761	0	0	0.0347569	9.56944	0.269091	0.493808	0.481761	0.10563	1.0771	0.693919
ENSG00000255408 | PCDHA3	3.1628	0	0	0	0	0.0107177	0	0	0	0	0	0	0	0.0453018	0	0	0.0274013	0.0143781	8.48275	0.0621749	0.0469482	0.0890749	0.233548	0.128076	0.149347	0.0259999	0.600168	0.076169	0.0487161	1.23248	0.0778502	0.0368113
ENSG00000255423 | EBLN2	0.832945	0	0	10.0362	7.46174	7.19064	13.3456	11.0877	10.184	7.32713	5.2964	7.54887	3.99738	2.29461	0.581054	0.632624	0	0.383303	1.00873	0.276251	0.62579	0.659618	0.55343	1.70717	1.99071	2.95733	1.36109	0.241734	2.25728	2.73802	5.99556	4.18706
ENSG00000255432	3.66852	0	0	0	0	0	0	0	0	0	0	0	0	0	0	0	0	0	0	0	0	0	0	0	0	0	0	0.0703417	0	0.102145	0	0
ENSG00000255439	1.93499	0	0	0	0.024536	0.0294382	0.022603	0	0.0244018	0.0450701	0.0793739	0.0179486	0.0169256	0	0	0	0	0	0	0	0	0	0	0	0	0.0142827	0.0171716	0	0.0573462	0	0	0
ENSG00000255501 | CARD18	3.03143	0	0	0	0	0	0	0	0.0705055	0	0	0	0	0	0	0.118945	0	0	0	0	0.0931473	0	0	0	0	0	0	0	0	0.626996	0.549184	2.22027
ENSG00000255508	0.986107	0	0	0.238144	0.2821	0.246155	0.0354377	0.10661	0.063763	0.141324	0.207408	0.253262	0.274209	0.611264	0.131405	0.0430279	0.432664	0.454058	0.562904	0	0.202175	0.255724	0.312895	0.268697	0.21438	1.54511	1.35508	1.21051	1.53844	3.25478	2.60749	2.30385
ENSG00000255524 | NPIPB8	1.60409	0.0058772	0	1.46346	1.51094	1.52693	0.439287	0.786766	1.22997	1.94977	2.64518	2.23892	0.686401	0.743261	1.10787	0.325668	0.525461	0.618884	0.883445	0.549527	0.651633	1.5684	0.915596	0.507995	0.821859	1.6942	0.732883	0.650818	2.09335	27.9129	3.19582	1.80318
ENSG00000255526 | NEDD8-MDP1	4.3144	0	0	0	0.063406	0	0	0	0	0	0	0	0	0	0	0	0	0	0	0	0	0	0	0	0	0	0	0	0	0.95332	0.0613979	0
ENSG00000255582 | OR10G2	2.77421	0	0	0.172312	0.301537	0.578854	0	0	0	0	0.390189	0	0	0	0	0	0	0	0	0	0	0	0	0	0	0	0.0422064	0	0.0469841	0	0.116795	0
ENSG00000255639	3.14742	0	0	0	0	0	0	0.0934324	0	0	0	0.0411031	0	0	0	0	0	0	0.0649111	0	0	0	0	0	0	0	0	0	0	0.0993889	0	0
ENSG00000255641	2.99496	0	0	0.0314798	0.211671	0.186667	1.09185	0.346423	0.735137	0	0.225192	0.146538	0	0	0	0	0	0	0	0	0	0	0	0	0	0	0.025235	0.00691365	0	0.0590557	0.0459075	0.0550325
ENSG00000255663	1.96555	0	0	0	0	0	0.168422	0.0760019	0.0909125	0.335831	0.517509	0.53496	0.252235	0.185433	0	0	0	0.147134	0	0.12725	0.120108	0	0	0	0.101887	0.159637	0	0	0	2.42542	0	0
ENSG00000255690 | TRIL	1.68319	0	0	0.0192913	0	0	0	0	0.0134296	0	0	0	0.0652054	0.821766	0.355838	0.260545	1.53259	1.97786	23.4932	1.61657	1.56133	7.49553	2.33008	0.0595711	0.255863	1.98872	20.1484	1.70244	2.96671	2.30496	15.8217	4.97474
ENSG00000255713 | OR4D2	3.74906	0	0	0	0.0721208	0	0	0	0	0	0.116656	0.0527579	0	0	0	0	0	0	0	0	0	0	0	0	0	0	0	0	0	0	0	0
ENSG00000255730	2.52608	0	0	0.121691	0.312329	0.238466	0	0.0472138	0.0564765	0.156468	0.321486	0.0623114	0	0	0	0	0	0	0.0328013	0	0	0	0	0	0	0	0	0	0	0	0.0274943	0
ENSG00000255804 | OR6J1	2.41815	0	0	0	0	0	0	0	0	0	0.0516235	0	0	0.129483	0	0	0	0	0	0	0	0.106082	0	0	0	0	0	0	0	0.0564537	0.123619	0
ENSG00000255819 | KLRC4-KLRK1	2.1911	0	0	0.722467	3.37646	1.35725	1.97362	2.50457	2.50578	0.0472263	2.80703	1.24748	0.0354705	0	0	0	0	0	0	0	0	0	0	0	0	0.029932	0.0539792	0.0313173	0.220329	0.409289	0.149373	0.127135
ENSG00000255835	4.64386	0	0	0	0	0	0	0	0	0	0	0	0	0	0	0	0	0	0.0947502	0	0	0	0	0	0	0	0	0	0	0	0	0
ENSG00000255837 | TAS2R20	0.518556	0	0	0.0689374	0.579056	0.810542	1.64477	2.40719	1.39173	0.088639	0.546364	0.776583	0.399448	0.783087	0.56515	0.161923	1.03613	1.63105	0.278728	0	0.253609	0.882149	1.68213	0.69185	0.968109	0.89887	1.18199	0.205728	1.39098	1.49371	1.21489	2.58505
ENSG00000255855 | KDM4F	3.25534	0	0	0	0	0	0	0	0	0	0	0	0	0	0	0	0	0	0	0	0	0	0	0	0	0	0.0243287	0	0.0135413	0.0768618	0.201969	0
ENSG00000255872	1.15073	0.00589258	0	0	0	0.0925753	0	0.0427676	0.102316	0.0708668	0.0208008	0.0752578	0.106453	0	0.037653	0.0215762	0.0788939	0	0.207986	0.0358027	0.135173	0	0	0.0283658	0	0.0149718	0.036	0.046994	0	0.113735	0.224146	0.105987
ENSG00000255974 | CYP2A6	4.55559	0	0	1.41136	0.613708	0.610612	0	0	0.0595465	0.343695	0.393438	0.383241	0	0	1786.45	0	0.18366	0.305014	0.311258	2.00032	0	0	0.208717	0.066034	0.0166836	2.91758	0.303797	0.528764	1.57432	0.582492	2.06777	0.641502
ENSG00000256029	3.16706	0	0	0.139798	0.0978556	0	0	0	0	0	0	0	0	0	0	0	0	0	0	0	0	0	0	0	0	0	0.0684846	0	0	0	0.189513	0.645197
ENSG00000256061 | DNAAF4	1.04599	0	0	0.486721	0.15899	0.354262	0.0836944	0.0188839	0.0225887	0.0208607	0.0367382	0.13292	0.109676	0.645033	0	0.0190538	0.0696708	0.219348	1.18074	0.758813	0.561938	0.830435	0.593819	0.82664	0.784778	0.62141	0.254331	0.0553336	0.389292	3.96734	2.24335	0.365026
ENSG00000256162 | SMLR1	3.17063	0	0	0	0	0	0	0.0441126	0	0	0.0429099	0	0	0	23.7683	0.0222548	0	0	0.0612934	0	1.70795	0.176353	0	0	0	0.0154426	30.3741	0	0	2.18201	0.719274	0.481008
ENSG00000256188 | TAS2R30	2.90801	0.0452509	0	0.056433	0	0.0473943	3.45086	4.76217	3.65358	0.0725611	0.159736	0	0.0544989	0.120196	0.0578298	0	0	0	0	0	0	0.065649	0.103276	0	0	0.0459891	0	0	0.1231	0.174682	0.114753	0
ENSG00000256206	3.67062	0	0	0.077971	0	0	0	0.0453771	0.108559	0	0	0	0	0	0	0	0	0	0	0	0	0	0	0	0	0	0	0	0	0	0.0528494	0
ENSG00000256229 | ZNF486	0.843587	0	0	20.8867	5.77877	7.28051	3.73396	4.29096	2.14644	2.40598	1.94786	4.53996	0.744407	6.6583	0.206062	0.236159	0.191893	0.226554	2.49021	0.544267	1.65418	5.07484	1.25392	5.35704	5.61868	8.60167	7.71645	1.97173	4.98948	1.54225	17.9084	16.4513
ENSG00000256394 | ASIC5	4.1571	0	0	0	0	0	0	0	0	0	0	0	0	0	0	0	0	0	0.0454991	0	0	0	0	0	0	0.0229266	2.39805	0.0719631	0	0.0348331	0	0.22722
ENSG00000256407	0.995473	0	0	0	0	0.0202313	0	0	0	0.0154872	0.0409121	0.0493403	0.0232641	0	0.0740579	0.0141457	0	0	0	0.0469458	0	0.0560475	0.0881713	0	0	0.0294472	0.0118011	0.0205401	0.013137	0.0745668	0.0489847	0.0138974
ENSG00000256453 | DND1	1.71828	0	0	0	0	0	0.650235	0.517808	0.474869	0	0	0	0	0.631684	1.47888	0.0348311	0	0	0	1.87842	0.954687	1.29933	0.687498	0.175383	0.254527	0	0	0	0	0	0	0
ENSG00000256463 | SALL3	2.72623	0	0	0.0257409	0	0	0	0	0	0	0	0	0	0	0	0.00755766	0	0	14.4977	0	2.16618	0.0299445	0	0	0	0	0.107185	0	3.54445	1.9521	4.3444	0.230174
ENSG00000256500	3.72385	0	0	0	0	0	0	0	0	0	0	0	0	0	0	0	0	0	0.0307324	0	0	0	0	0	0	0.0154858	0	0	0	0	0	0
ENSG00000256514	4.64386	0	0	0	0	0	0	0	0	0	0	0.068563	0	0	0	0	0	0	0	0	0	0	0	0	0	0	0	0	0	0	0	0
ENSG00000256566	1.91726	0	0	0	0	0.0971497	0.0745928	0	0.0805288	0	0	0.0592324	0.111713	0	0	0	0	0	0.0935414	0	0	0	0	0	0	0	0.0566683	0.147948	0	0.0716131	0	0.0667344
ENSG00000256574 | OR13A1	1.9937	0.00702284	0	0.0437914	0.0919591	0.110332	0.141191	0.331311	0.365825	0.140766	0.123953	2.53383	0	0	0	0	0.0940267	0	0.212469	0.12801	0	0	0	0	0.0341653	1.14199	0.150168	0	0.620908	2.35859	0.326505	0.0505266
ENSG00000256632	2.07759	0	0	0	0	0	0.108271	0	0.233775	0	0	0	0	0	0	0	0	0	0	0.163607	0	0	0.204852	0	0	0	0.082254	0.0715823	0	0.415786	0.227616	0
ENSG00000256646	1.93477	0	0	0	0.0217209	0.182425	0	0	0	0	0.0175668	0.0317785	0	0.0220307	0	0	0	0	0	0	0	0.0360984	0	0.0718668	0	0	0.0152014	0	0	0.0576313	0.105165	0
ENSG00000256762 | STH	2.2432	0	0	0	0	0	0	0	0	0	0	0	0	0	0	0.125627	0	0	0.691996	0	0	0	0.261014	0	0	0	0	0	0.466674	0.397332	0.725047	0.493685
ENSG00000256797 | KLRF2	2.25666	0	0	0.130236	0.0911623	0	0.0839806	0.151588	0.0906638	0	0	0	0.0628862	0	0	0	0	0	0	0	0	0	0	0	0	0	0.701803	0.166568	0.0710225	0.080626	0.529651	0.751333
ENSG00000256806 | C17orf100	0.926963	0	0	2.73217	2.82828	4.169	0.62035	0.425506	0.348253	2.69659	2.74485	2.30539	0.185812	1.72117	2.36602	0.158176	0.16525	0.390197	17.3947	1.08738	1.41566	2.55163	3.38031	1.81214	2.13159	3.68475	3.63829	1.16479	3.42059	17.8195	10.694	1.37639
ENSG00000256812 | CAPNS2	3.14135	0	0	1.21814	2.36125	2.91172	0.543808	0.163599	0.652315	0	0	0.0479806	0.0904918	1.92925	0	0	0	0	0.151544	0.913041	0	0.436023	0	0	0.146212	31.5756	0.0459036	0.039948	6.23418	0.232038	0.063513	0.43246
ENSG00000256825	4.64386	0	0	0	0	0	0	0	0	0	0	0	0	0	0	0	0	0	0	0	0	0	0	0	0	0	0	0	0	0.0857898	0	0
ENSG00000256861	4.64386	0	0	0	0	0	0	0	0	0	0	0.0177395	0	0	0	0	0	0	0	0	0	0	0	0	0	0	0	0	0	0	0	0
ENSG00000256870 | SLC5A8	2.30221	0	0	0	0	0	0.0121957	0	0	0.0146494	0.0128997	0	0.0110028	0	0	0	0	0	0.0184262	0.510673	9.17918	5.7257	0.361408	0	0	12.9894	0.926509	0.184576	5.64158	0.6348	0.0926699	0.0131456
ENSG00000256892 | MTRNR2L7	4.64386	0	0	0	0	0	0	0	0	0	0	0	0	0	0	0	0	0	0	0	0	0	0.0756684	0	0	0	0	0	0	0	0	0
ENSG00000256950	0.828527	0	0	0.155985	0.0727905	0.174668	0.301752	0.0907789	0.217177	0.200563	0.559259	0.106495	0.175745	0	0.106564	0	0.111641	0.0585805	0	0.0506635	0	0.060486	0.190308	0.0401397	0.081131	0.211862	0.127357	0	0.255192	0.386265	0.458154	0.299959
ENSG00000256966	3.18594	0	0	0	0	0	0	0	0.0618047	0	0	0	0	0	0	0	0	0	0	0	0	0	0	0	0	0	0.0289947	0	0	0.054962	0.0200588	0
ENSG00000256980 | KHDC1L	2.57026	0	0	0	0.0699262	0	0	0.0581379	0	0	0.0565529	0	0	0	0	0	0	0.112551	0.161563	0	0	0	0	0.154241	0.155877	0.122115	0.146814	0	0.163434	2.6593	1.69279	0.0576311
ENSG00000257008 | GPR142	2.06971	0	0	0.118411	0.621639	0.0994455	0.0763555	0	0	0.038063	0.0670334	0	0	0	0.060671	0	0	0	0	0	0	0	0	0	0	0.325678	1.65321	0.479575	0.41973	0.219916	0.16052	0.102467
ENSG00000257017 | HP	4.579	0	0	2.8788	1.18854	2.88249	1.51231	1.84042	1.24445	0	0.0199426	0.574246	7.45647	0	20351.2	1.36042	0	0	0.0237862	71.5105	1.48874	0.358579	0.191257	0	0	26.2606	1.56567	6.28992	0.522152	0.440533	0.32772	0.299762
ENSG00000257046	3.49108	0	0	0	0	0	0	0	0	0	0	0	0	0	0.336054	0	0	0	0	0	0	0	0	0	0	0	0.0123577	0	0.0137566	0.124934	0	0
ENSG00000257057 | C11orf97	3.75573	0	0	0	0	0	0	0	0	0	0	0	0	0	0.835027	0	0	0	0.329463	1.58799	0.49962	0.157988	0	0	0	0.664054	0.199592	0	0.148124	43.7198	1.93311	0.313395
ENSG00000257062	3.70491	0	0	0	0	0	0	0	0	0	0	0	0	0	0.114104	0	0	0	0	0	0	0	0	0	0	0	0	0	0	0.206799	0	0.0642368
ENSG00000257065	2.7243	0	0	0	0.174907	0	0	0.290842	0	0	0	0	0	0	0	0	0	0	0	0.121739	0	0.290682	0.152429	0	0	0	0	0	0	0.232038	0	0.720767
ENSG00000257115 | OR11H12	3.66264	0	0	0	0	0	0	0	0	0	0	0	0	0	0	0	0	0	0	0	0	0	0	0	0	0	0	0	0	0.0271602	0.0196264	0
ENSG00000257138 | TAS2R38	1.83331	0	0	0.249875	0.174907	0.209854	0.0537094	0.0484737	0	0	0	0.0426494	0	0	0	0	0	0	0.0673531	0	0	0	0	0	0	0.0339386	0.0408032	0.0355093	0	0.103128	0.112912	0.0961022
ENSG00000257184	3.76388	0	0	0	0	0	0	0	0	0	0	0	0	0	0	0	0	0	0	0	0	0	0	0	0	0	0	0.159165	0.0678659	0	0	0
ENSG00000257207	1.74584	0	0	0	0	0	0	0	0	0.00630785	0	0	0	0.654371	0	0	0.021067	0.0110544	0	0.0240459	0.141373	0.172938	0.235784	0	0.0735332	0.0161128	0.0825851	0	0.0891773	0.263765	0.0604583	0.320238
ENSG00000257315 | ZBED6	1.01968	0.00122327	0	0.31274	0.266964	0.224213	0.186909	0.182006	0.159303	0.132405	0.129545	0.101551	0.099446	0.292434	0	0	0.032756	0	0.086354	0	0.0280614	0	0.0186125	0.359206	0.267799	0.0248646	0.328832	0.00325192	0.00831943	0.212498	0.579061	0.127614
ENSG00000257341	2.20827	0	0	0	0.189317	0	1.91843	1.65272	3.342	4.32523	3.5981	0.900181	1.56715	0	0	0.0794091	0.14518	0	0	0.724726	0	0	0	0	0	0.027551	0	0	0	0.0418591	0.0916607	0
ENSG00000257390	1.06619	0	0	0.0375701	0.0788946	0	0.145359	0.240513	0.366161	0.169075	0.0425374	0.0769507	0.0362824	0.186713	0.0385	0.0220616	0	0	0.0303806	0	0	0.174822	0.0916741	0	0.0586231	0.0306171	0.0184049	0.0480511	0.102442	0.604727	0.203723	0.0433484
ENSG00000257446 | ZNF878	1.648	0	0	0.109807	0.230587	0.184439	0.0520433	0.0958571	0.047394	0.211783	0.0621625	0.449811	0.212087	0.194897	0.618886	0	0	0.0618575	0.266383	0.427981	0.20198	0.958043	0	0.127155	0.214174	0.492169	0.376547	0.42132	0.988048	3.09304	7.07067	3.01345
ENSG00000257524	1.20438	0.0263236	0	0.984854	4.36605	3.79093	0.635067	0.859739	1.59975	8.49487	12.8233	4.11839	0.792583	0.349605	0.33641	0.0481931	0.352438	0.369865	1.12822	0.959637	0.0754814	0.190948	0.10013	0.506868	0.512245	2.80906	0.723694	2.44923	1.65599	2.18476	2.11389	1.6098
ENSG00000257529 | RPL36A-HNRNPH2	3.06797	0	0	0	0	0	0	0	0	0	0	0	0	0	0	0	0	0	0.110769	0	0	0	0	0	0	0	0	0	0	0.0848023	0.0928477	0
ENSG00000257591 | ZNF625	1.3553	0	0	0.0431953	0.0302358	0	0.111415	0.100554	0.0451056	0	0	0.154827	0	0.184002	0	0	0	0.0486665	0.384224	0.0841787	0.119181	0.301497	0.2108	0.10004	0.168501	0.404815	0.507855	0.147322	0.683124	0.160447	2.25442	1.14629
ENSG00000257594 | GALNT4	1.07343	0.0254508	0	0.617168	0.444347	0.4887	0.477565	0.389962	0.40509	0.102028	0.149736	0.180583	0.127718	0.363052	0.0361396	0	0.0378615	0.0397336	0.0285181	0	0.0162175	0.041026	0	0.653417	0.178844	0.60354	1.8054	0.533745	0.269251	0.0764148	0.40637	0.457772
ENSG00000257743 | MGAM2	2.89242	0	0	13.4487	2.02483	4.46693	0.0225643	0.0678822	0.0162399	0.0149976	0.00330157	0.00597259	0.0112644	0	0.0239056	0.0205479	0	0.0131415	0.0377283	0	0.101912	0.0407069	0.0284614	0	0	0.318433	22.0867	2.06864	0.0445261	5.31464	0.0711544	0
ENSG00000257767	3.68144	0	0	0	0	0	0.0783034	0.0706702	0	0	0	0.124358	0	0	0	0	0	0	0	0	0	0	0	0	0	0	0	0	0	0	0	0
ENSG00000257921	2.46207	0	0	0	0	0	0	0	0.0976071	0	0	0	0	0	0	0	0	0	0.226759	0	0	0	0	0	0	0	0.171716	0	0.0764616	0.347202	0.190071	0.161774
ENSG00000257949 | TEN1	1.29438	0	0	0.146128	0.0511433	0.184085	0.188457	0.0425214	0.356045	0.0469726	0.206811	0.0374123	0.07056	0	0	0	0	0	0	0	0.0671976	0.169992	0.178282	0	0	0.119085	0	0	0.0796891	0.497555	0.0990471	0.0843015
ENSG00000257950 | P2RX5-TAX1BP3	1.40006	0	0	0.241835	0.564265	0.500983	0.145547	0.121976	0.392825	0.238395	0.337699	2.43535	0.233547	0.160248	0.0198257	0.0378689	0.24232	0.16348	1.96861	0.0314191	0	0	0.0393399	0.0124464	0.0503136	0.243065	0.268534	0.12372	0.307724	0.339353	0.502683	0.306933
ENSG00000257987 | TEX49	4.48855	0	0	0	0	0	0	0	0	0	0	0.148171	0	0	0.148266	0	0	0	0.116998	0	0	0	0	0	0	0.117908	0	0	0.0789019	56.6088	0.294206	0
ENSG00000258064	3.74668	0	0	0	0	0	0	0.0718618	0	0	0	0	0	0	0	0	0	0	0	0	0	0	0	0	0	0	0	0	0	0.0764431	0.167391	0
ENSG00000258083 | OR9A4	3.683	0	0	0	0.0609695	0	0	0	0.0606361	0	0	0	0	0	0	0	0	0	0	0	0	0	0	0.0672423	0	0	0	0	0	0.107846	0	0
ENSG00000258223 | PRSS58	4.62239	0	0	0.164853	0	0	0	0	0	0	0	0	0	0	0	0	0	0	0	0	0	0	0	0	0	0	0	0	0	79.3489	0	0
ENSG00000258311	0.558924	0	0	4.50246	2.05045	3.16628	0.19239	0.236775	0.226582	0.697496	0.767733	1.3194	0.759615	0.0962824	2.00121	2.26164	1.98008	4.0643	2.14943	0.0792863	0.723418	0.567948	0.264732	2.57549	1.1427	1.80144	1.34201	1.12164	3.47595	1.52801	2.95988	1.04838
ENSG00000258366 | RTEL1	0.71378	0	0	0.222325	0.51133	0.386768	0.266245	0.378919	0.497479	0.878007	0.710208	0.54481	0.513758	0.146568	0.0162734	0.0373004	0.170487	0.125242	0.359561	0.0154737	0.146052	0.166263	0.213121	0.0612976	0.148675	0.705306	0.412313	0.203105	0.675489	1.3272	1.3993	1.15433
ENSG00000258388 | PPT2-EGFL8	0.799336	0.0027699	0	0.639059	0.604496	0.667252	0.022275	0.0804142	0.120238	0.122144	0.205332	0.17688	0.0917395	0.098099	0.0176994	0.0202845	0.148341	0.136217	0.251401	0.706844	0.174736	0.16074	0.105362	0.0400013	0.0539009	0.344848	0.329986	0.103088	0.480368	0.705712	1.19412	0.777204
ENSG00000258405 | ZNF578	1.63602	0	0	0.0264856	0.298947	0.414285	0.320911	0.254407	0.286065	0.0681099	0.0187421	0.311924	0.0127889	0.466146	0.0271412	0.0622106	0.0284343	0.0895209	2.85632	0.0129037	0.173558	0.100135	0.121176	0.633849	1.4198	0.178068	0.703885	0.0254058	0.458583	2.82571	5.5203	0.584444
ENSG00000258417	3.66987	0	0	0	0	0.00563291	0	0	0	0	0	0	0	0	0	0	0	0	0	0	0	0	0	0	0	0	0	0	0	0.0122125	0.0179173	0.0455221
ENSG00000258429 | PDF	0.796426	0	0	0.57549	1.43868	0.897586	0.689178	0.813378	1.60251	3.59409	3.44406	2.35743	1.86579	0.875521	0.505487	0	1.94176	2.03777	11.3017	0.160216	3.55375	3.53864	3.1094	0.444275	0.256565	9.41322	8.45767	3.53999	6.81472	6.10752	13.3182	6.54516
ENSG00000258453 | OR11H2	3.68373	0	0	0	0	0	0	0	0	0	0	0	0	0	0	0	0	0	0	0	0	0	0	0	0.0248842	0	0	0	0	0.0400895	0	0
ENSG00000258461	1.28252	0	0	1.81435	2.56855	1.7292	0.644133	0.949129	1.43336	0.917424	1.21177	3.94579	1.03358	0.0578931	0.438702	0.191534	14.2258	16.6978	0.0494547	0.139048	1.51868	0.901176	0.497435	0.267544	0.302191	1.98528	3.62019	0.373715	2.23456	4.77054	1.92068	0.811488
ENSG00000258465	0.949714	0	0	0.0662279	0.139074	0.111241	0.064059	0.0192714	0.0461045	0.127733	0.224953	0.135647	0.031979	0	0	0	0.0711005	0.0373081	0.0535545	0	0	0.0385217	0	0.0255638	0	0.0404784	0.0648877	0.0564691	0.0722329	0.205	0.13467	0.0382069
ENSG00000258466	1.04476	0	0	0.355233	0.248655	0.198891	0.381778	0.137824	0.247296	0.456756	0.2011	0.242529	0.114353	0.168135	0	0	0	0	0.191504	0	0	0.137749	0	0.0914127	0.184765	0	0.0580075	0	0.839461	0.439833	0.24078	0.204934
ENSG00000258484 | SPESP1	2.96447	0.0192288	0	0.779366	0.46161	0.604188	0.309269	0.314011	0.041735	0.0385424	0.203633	0.214885	0.521068	2.72404	1.96592	2.6051	0.643621	0.675447	0.727184	0.642578	0.937339	2.78967	1.60915	9.07127	4.20957	2.66266	0.558012	1.99358	5.13289	191.269	30.5173	21.5643
ENSG00000258539	0.927268	0	0	0.612056	0.525795	0.280377	0.251157	0.1781	0.619757	0.447145	0.362239	1.45305	0.497044	0.0197517	0.0570187	0.0326733	0.119471	0.062689	0.0674908	0.108434	0.127935	0.0647281	0.0678849	0	0.0217053	0.668825	0.149918	0.0948853	0.212403	0.344463	0.509143	0.337046
ENSG00000258555 | SPECC1L-ADORA2A	1.68642	0	0	0.0153453	0.0107414	0.0128875	0	0.044653	0.0427306	0.00986545	0.0130307	0.0157151	0	0.0108946	0	0	0	0	0	0	0	0	0	0	0	0.0125054	0	0	0	0.0189999	0.0208024	0
ENSG00000258588 | TRIM6-TRIM34	3.75657	0	0	0	0	0	0	0	0	0	0	0	0	0	0	0	0	0	0	0	0	0	0	0	0	0.0228793	0	0	0	0.0521418	0	0
ENSG00000258643 | BCL2L2-PABPN1	1.04398	0	0	0.0615004	0.0430489	0.15495	0.079315	0.21475	0.256881	0	0	0.787278	0.267266	0.611281	0.189068	0.0722274	0	0.06929	0.198926	0.119851	0.395936	0.715438	0.225099	0.284867	0.959631	1.22791	0.180768	0.104876	1.308	3.16009	0.792025	1.24179
ENSG00000258644 | SYNJ2BP-COX16	1.89726	0	0	0	0	0	0	0	0	0	0.0383867	0	0	0	0	0	0	0.0763967	0.0548323	0	0	0.0788816	0	0	0	0.0276295	0	0	0.0739564	0.209892	0.0919219	0.0391185
ENSG00000258653	1.57081	0	0	0.0257652	0.0180351	0.043277	0.498429	0.329883	0.394602	0.281594	0.277132	0.118737	0.0746465	0	0.0528059	0	0	0.0290287	0	0.0251055	0	0	0	0	0	0.0104985	0	0.0219687	0.0562029	0.0797532	0.122247	0
ENSG00000258659 | TRIM34	1.23721	0	0	0.813999	0.297277	1.01057	0.228215	0.370743	0.0985505	0.113764	0.0601058	0.199342	0.0512675	0.0251265	0	0.0207822	0	0	0	0	0	0.0411709	0	0.109287	0.138058	0.129787	0.0346751	0.0301763	0.193002	0.153369	0.215897	1.04128
ENSG00000258674	0.804577	0	0	0.464151	0.794189	0.259873	0.0665112	0.0300138	0.143608	0.795735	1.10943	0.660188	0.348633	0.146458	0.211395	0.121135	0.442934	0.581045	1.62643	0.452267	0.189726	1.0799	0.188761	0.0796271	0.362123	0.672448	0.631609	0.329798	1.01247	4.1665	1.92259	1.45785
ENSG00000258677	4.64386	0	0	0	0	0	0	0	0	0	0	0	0	0	0	0	0	0	0	0	0	0	0	0	0	0	0	0	0	0.0759505	0	0
ENSG00000258691	3.13234	0	0	0	0	0	0	0	0	0	0	0	0	0	0	0	0	0	0	0	0	0	0	0	0	0.136112	0	0.0949408	0.0607221	0	0	0
ENSG00000258713 | C20orf141	4.60091	0	0	0	0	0	0	0	0	0	0.0714786	0	0	0	0	0	0	0	0	0	0	0	0	0	0	0	0	0	0	114.358	0.427912	0.0728414
ENSG00000258790	0.760857	0	0	0	0.0863879	0.0414593	0.0636659	0.0574596	0.137465	0.0952117	0.237546	0.0252778	0.0595927	0.0876202	0	0	0.105996	0	0.0997985	0.0240511	0.0454024	0.0574279	0.0602287	0.0190552	0.0770293	0.20115	0.0483672	0.010523	0.188448	0.106965	0.184034	0.085438
ENSG00000258818 | RNASE4	1.81891	0	0	0	0.127516	0.0305986	0.046988	0.0212038	0.0507273	0.0702701	0.0825027	0.167904	1.63612	0.258669	9.446	0.320918	0	0	0.0294621	1.20704	0.971755	0.381457	0.133354	1.06883	0.198978	0.564137	0.339121	0.885369	0.675542	0.112778	0.0987817	0.0210189
ENSG00000258830	3.21236	0	0	0.0451839	0	0	0	0.0262959	0.0314548	0	0	0.0231363	0.0218177	0	0	0	0	0	0	0	0	0	0	0	0	0.0368219	0.0442696	0	0	0.475529	0	0
ENSG00000258864	2.36324	0	0	0	0	0	0	0	0	0.088192	0	0.140485	0	0	0	0	0	0	0.110929	0	0	0	0	0	0.107025	0	0.0672018	0	0	0	0	0.158278
ENSG00000258873 | DUXA	3.66464	0	0	0	0	0	0	0	0	0	0	0	0	0	0	0	0.203195	0	0	0	0	0	0	0	0	0	0	0	0	0.410103	0.577299	0
ENSG00000258881	3.21271	0	0	0	0	0.0179632	0	0.0124479	0.0297799	0	0.0121085	0.0109522	0.010328	0.577045	0	0	0	0.0240982	0.017296	0.125048	0	0	0.052191	0	0.0333747	0.0261459	0.0104781	0.0455933	0.139971	4.44912	0.333447	0.135733
ENSG00000258947 | TUBB3	3.46137	0	0	0	0.0150428	0	0	0	0.0299211	0.124345	0.0851612	0.0605227	0	1.6478	0.0220223	0.0252388	0	0	71.3662	0.0837607	0.0197649	0.125	0.707918	0.514305	0.737725	0.367778	2.62142	0.439771	0.0820366	4.7629	2.72392	0.63229
ENSG00000258973	3.70304	0	0	0.511842	0.573244	0.0859723	0	0	0.0712637	0	0	0	0.0988598	0	0	0	0	0	0	0	0	0	0	0	0	0.0417117	0	0	0	0	0	0
ENSG00000258984 | UBE2F-SCLY	0.914959	0	0	0.0595947	0.041715	0	0.057643	0.0693652	0.0622302	0.0191566	0.0506055	0.045773	0.0179851	0	0.0305349	0.0174973	0	0.0335715	0.0481906	0.0290344	0	0	0	0.0230034	0.0232474	0.0971314	0.0145972	0.0254067	0.0324992	0.0737873	0.26256	0.0171901
ENSG00000258986 | TMEM179	2.97283	0	0	0	0	0	0	0	0	0	0	0	0	0.3745	0.0200203	0.0229444	0	0	57.9556	0	0.0179681	0.0909089	8.72384	0.060329	0	0.151251	4.06755	2.19885	0.372893	2.93902	8.52797	3.51648
ENSG00000258989	2.7327	0	0	0	0.17109	0	0.078806	0.142248	0.0850773	0.157138	0.138369	0	0	0	0	0	0	0	0	0	0	0	0	0	0	0	0	0	0.0666462	0	0	0
ENSG00000258992 | TSPY1	4.64027	0	0	0	0	0	0	0	0	0.00731745	0	0	0	0	0	0	0	0	0	0	0	0	0	0	0	0	0	0	0	27.1017	0	0
ENSG00000259024 | TVP23C-CDRT4	2.03864	0	0	0	0.043035	0	0.0198224	0	0	0.0197628	0.0174023	0	0	0	0	0	0	0	0.22372	0	0	0	0	0	0	0.0250512	0.0903546	0	0.0335276	0.0570916	0.0625081	0.106404
ENSG00000259030 | FPGT-TNNI3K	0.635794	0.00163151	0	0.0508669	0.121059	0.0939834	0.249286	0.213143	0.12748	0.0981063	0.0863885	0.223998	0.0491235	0.0650045	0.052126	1.00422	0.196594	0.0687717	0.0904926	0.118955	0.187131	0.130182	0.260651	0.408397	0.142868	0.269445	0.109643	0.0737318	0.549244	0.333799	0.324094	0.0939045
ENSG00000259060	4.64386	0	0	0	0	0	0	0	0	0	0	0	0	0	0	0	0	0	0	0	0	0	0	0	0	0	0	0	0	16.6038	0	0.0222628
ENSG00000259066	0.794164	0	0	0.103481	0.362172	0.347627	0.467097	0.602233	0.648344	0.0665275	0.0585814	0.211949	0.0499672	0.440806	0	0.0607652	0.222189	0.349764	0.836789	0	0	0.12038	0.378753	0.0798867	0.242203	0.16866	0.152081	0	0.225728	0.25625	0.420842	0.417888
ENSG00000259075 | POC1B-GALNT4	1.27149	0.047191	0	0.0346191	0.133279	0.20352	0.0334854	0.0100737	0.0361501	0.0556411	0.0979907	0.13295	0.150447	0	0	0	0.0371662	0.019502	0.0839831	0	0.0159197	0	0	0	0	0.0352653	0.118715	0.00737949	0.0849558	0.460785	0.140791	0.159774
ENSG00000259112 | NDUFC2-KCTD14	3.81315	0	0	0	0	0	0	0	0	0	0	0	0.0556535	0	0	0	0	0	0	0	0	0	0	0	0	0	0	0	0	0	0.156245	0
ENSG00000259171	4.64386	0	0	0	0	0	0	0	0	0	0	0	0	0	0	0	0	0	0	0	0	0	0	0	0	0	0	0.0541885	0	0	0	0
ENSG00000259224 | SLC35G6	3.33839	0	0	0.0280502	0.157076	0.204008	0	0.0107742	0	0.0360667	0.127036	0.114905	0.677222	0	0	0	0.120456	0.0632062	0.18146	0	0	0	0.13689	0	0	0.285738	0.192378	0	0.33653	12.7461	0.988661	0.590651
ENSG00000259288 | BUB1B-PAK6	1.81721	0	0	0.0307999	0.0215593	0	0	0	0	0	0	0.0630841	0	0	0	0	0	0	0.149436	0	0	0	0.0375772	0	0	0.100399	0.045265	0	0.0839816	0.247877	0.0417529	0.035537
ENSG00000259305 | ZHX1-C8orf76	0.494724	0	0	1.00591	0.955588	0.663771	0.416988	0.710862	0.50019	0.87766	0.52878	1.28769	0.728578	0.459103	0.294518	0.0843834	0	0.0809516	0.116203	0.840135	0.132164	0.250754	0.525967	0.221874	0.392399	0.93686	0.070397	0.275687	0.509379	0.622737	1.41234	0.994821
ENSG00000259316	2.68523	0.00909602	0	0	0.019851	0.119086	0.146297	0.14854	0.0789696	0	0.0481634	0.0145214	0	0.0201341	0	0	0	0	0.0458651	0	0	0	0	0	0	0.046222	0	0.0362709	0.0618617	0.983171	0.0961114	0.0163606
ENSG00000259332 | ST20-MTHFS	2.003	0	0	0.38779	0.271445	0.814198	0.375091	0.789894	0.94486	0	0	0	0	0.206487	0.0993472	0	0	0	0	0	0.0891634	0.11278	0	0	0	0	0	0	0.0528691	0	0.065712	0
ENSG00000259371	2.04147	0.017962	0	0	0	0.282191	0.144447	0.195549	0.0779708	0	0.0634057	0	0	0	0	0	0	0	0	0	0	0	0	0	0	0.0456375	0.109737	0	0.0610793	0.0693384	0	0
ENSG00000259384 | GH1	2.18033	0	0	0	0	0.0668514	0.0513293	0.0926512	0	0	0.0901252	1.3043	0	0.0565136	0	0.0467425	0	0	0	0.0775626	0	0	0	0.184354	0	0	0	0.203615	0.173637	0.147837	0.107908	4.01953
ENSG00000259399 | TGIF2-C20orf24	1.76632	0	0	0	0	0	0.133747	0.0603545	0	0	0	0.106205	0.150228	0	0	0	0	0	0.0838612	0	0	0	0	0	0	0.0845138	0.203216	0	0.0565549	0	0.21088	0.119657
ENSG00000259417 | CTXND1	1.66819	0	0	0.05527	0.106391	0.18567	0	0	0.00961904	0.0355328	0.0469331	0.0707522	0.0600477	0	12.5878	2.52339	0.178009	0.311352	7.16213	1.13095	1.80454	0.980513	4.39992	0.0320011	0.0107802	0.197056	1.25225	0.571402	0.663096	0.804084	0.945928	0.749304
ENSG00000259431 | THTPA	0.58718	0.100237	0	0.888206	4.46721	2.9009	0.636384	1.26357	2.77101	1.73422	2.96105	4.11008	3.5899	4.69441	1.75296	1.73855	3.95549	4.11402	10.9066	0.0961627	4.20547	9.33758	7.58554	4.24112	7.21196	5.29467	6.37365	3.19761	10.0821	23.7054	7.71496	4.63064
ENSG00000259511 | UBE2Q2L	2.2106	0	0	0	0	0	0.105802	0.172101	0.23442	0.0968981	0.37532	0.0571498	0.0115155	0.499816	0.100687	0.273358	0	0.062336	2.01949	0.195197	0.115809	0.399498	1.13241	0.653951	0.510551	0.516965	0.482736	0.390418	1.03627	16.8132	1.98566	0.783663
ENSG00000259522	1.72117	0	0	0.262567	0.137843	0.202137	0.0282187	0	0.0152322	0.0281339	0.123868	0.0896314	0.0105653	0	0	0.0128485	0	0.024652	0.0353871	0	0	0	0	0	0	0.0445781	0.0535946	0	0.0477292	0.487647	0.0593235	0.0504918
ENSG00000259571 | BLID	2.20992	0	0	0	0	0	0	0.0642754	0	0	0	0	0	0.470466	0.113177	0	0	0	0.0893092	0.107616	0	0	0	0.170524	0.344666	0	0	0.0470849	0	0	0	0.12743
ENSG00000259680	3.27771	0	0	0	0	0	0	0.158755	0	0	0	0.0460943	0	0	0	0	0	0	0	0	0	0	0	0	0	0	0	0	0	0.0844378	0.184897	0
ENSG00000259823 | LYPD8	4.25884	0	0	0.893721	0.208528	0.250192	0	0	0.0296268	0.0273604	0	0.0217918	0	0	0	0.0249906	0	0	0.0344142	0.124405	0.704538	1.68328	0	0	0	0.104046	1.64703	153.767	0.232085	1.10656	0.461541	1.35035
ENSG00000259916	1.55419	0	0	0	0	0	0	0	0	0.00996637	0	0	0	0.0524407	0.662541	1.97217	0.550195	0.794183	0.44244	0.133283	1.57672	0.0636493	0.281477	0.154876	0	3.58527	0.0223362	1.58928	0.298376	0.398563	0.0704629	0.0163084
ENSG00000260001 | TGFBR3L	0.63669	0.010071	0	0.125597	0.0439576	0.0527402	0.121484	0.0730942	0.174869	0.726712	1.59978	0.225091	0.363877	0.401261	0	0.516264	0	0.28301	0.761721	1.9581	0.519806	0.73054	2.68159	1.06656	0.244972	0.818825	1.8766	1.33863	3.21915	1.12743	0.723612	0.869484
ENSG00000260007	1.0171	0	0	2.26832	1.98004	1.8938	0.103249	0.108714	0.250796	1.25241	1.71467	1.9062	1.11462	0.104204	0.0410199	0.0156704	0.0286495	0.0601323	0.194215	0.065007	0.110445	0.0776102	0.0651162	0.103007	0.2082	0.641547	0.444483	0.176342	0.669433	0.363455	0.759699	1.27011
ENSG00000260027 | HOXB7	1.7047	0	0	0	0.130837	0.26163	0.0803532	0.0362601	0.0433738	0.360502	0.423258	0.542356	0.0601699	28.9439	0.191542	0.219518	1.20401	1.19335	0	4.12828	25.4424	71.6105	10.8702	0.0480993	1.26385	1.44708	9.70608	17.6905	3.66956	3.85717	17.906	8.15929
ENSG00000260092	3.12529	0	0	0	0	0	0	0	0	0	0	0	0	0	0	0	0	0	0.036228	0	0	0	0	0	0	0	0	0.0572996	0	0.0277353	0	0
ENSG00000260097 | SPDYE6	1.27597	0	0	5.80842	5.94161	4.69181	0.0319474	0.0212972	0.0823051	7.03299	6.32938	5.16022	2.48308	0.0131903	0.0282696	0.0105791	3.04626	2.28984	1.56245	0.00768012	0.0233006	0.0818671	0.0343439	0.0265124	0.0250367	7.28213	2.90419	1.53108	6.58839	16.8343	15.5565	17.5222
ENSG00000260170	4.64386	0.172841	0	0	0	0	0	0	0.0625238	0	0	0	0	0	0	0	0	0	0	0	0	0	0	0	0	0	0	0	0	0	0	0
ENSG00000260220 | CCDC187	3.79803	0	0	0	0.0343858	0.020628	0.010559	0	0.0341977	0.00526361	0.0139048	0.771386	0	0.00581271	0.00839	0	0	0	0.00662062	0.797772	0.188249	0.266683	0.259712	0.0316029	0.00638764	1.6647	0.377019	0.011344	0.0625081	36.3672	0.288572	0.0212548
ENSG00000260230 | FRRS1L	3.10234	0.00558778	0	0	0	0	0	0	0.00404265	0	0	0	0	0.0824573	0	0.0272802	0	0	79.7645	0.0452677	0.0106818	0.027022	4.74693	3.21886	1.2867	0.0709867	3.91732	0.510001	2.8565	1.96291	9.69079	0.341716
ENSG00000260234	4.64386	0	0	0.214904	0	0.180484	0	0	0	0	0	0	0	0	0	0	0	0	0	0	0	0	0	0	0	0	0	0	0	0	0	0.0413261
ENSG00000260238 | PMF1-BGLAP	1.21391	0	0	0.567245	0.264706	0.396992	0	0.0550203	0.131629	0.0607798	0.267601	0.145228	0.319552	0	0	0	0	0.426061	0.993842	0	0	0	0	0	0	0.192611	0.694707	0.725491	0.515565	0.936447	0.897128	0.599947
ENSG00000260272	3.1762	0	0	0	0	0	0	0	0.0340922	0	0	0.0501525	0	0	0	0	0	0	0	0	0	0.0569701	0	0	0	0.0199547	0	0	0	0	0	0
ENSG00000260286 | C6orf229	3.27021	0	0	2.92391	0.982403	1.17869	0.30167	0.272262	0.407096	0.150381	0.46347	0.598873	0.225896	0	0	0	0	0	0.189151	0.227924	0	0	0	0	0	0	0	0	0	14.481	0	0.0674723
ENSG00000260300	2.40298	0	0	0.342791	0.349013	0.287888	0.0803795	0.126952	0.564044	0.280482	0.141132	0.303181	0.315995	0.132747	0.479013	0.475779	0.468379	0.561759	0.151197	0.364379	0.315268	0.471276	1.06456	0.0962302	0.291753	0.736474	0.0610645	0.185997	0.781735	18.6941	1.4997	0.269668
ENSG00000260314 | MRC1	1.43688	0.00587444	0	0.146522	0.282045	0.323016	0.295257	0.682175	1.50452	0.0706486	0.0518419	2.46649	0.804781	0.130031	32.0942	2.43061	0.904487	1.07302	0.859004	62.4976	3.97534	7.39326	17.4517	0.311063	0.057157	8.37331	16.213	44.0384	9.93802	12.5971	6.72851	120.02
ENSG00000260325 | HSPB9	3.11866	0	0	1.13926	0.34672	0.707191	0.127762	0	0	0.445824	0.308451	0.355086	0.382683	0	1.16746	0	0	0.334842	1.52207	0.144794	0.455559	1.0372	0.543891	0.0382392	0.0386449	0.282563	0.388246	0.14782	0.459207	40.6921	1.17509	0.685816
ENSG00000260342	3.65184	0	0	0	0.0872247	0	0	0	0	0	0	0	0	0	0	0	0	0	0	0	0	0	0	0	0	0	0.0610445	0.0531246	0	1.38858	0.253387	0
ENSG00000260428 | SCX	0.814648	0	0	0.285894	0.400238	0.800342	0.122903	0.332765	0.265366	5.02386	8.25417	5.56286	1.38047	9.87805	0.390626	0.895359	7.57089	4.18736	8.81045	34.2181	2.54174	6.87336	6.3947	0.588555	1.1896	17.5126	3.26793	8.77561	9.04267	17.758	11.1747	8.08168
ENSG00000260456 | C16orf95	3.48339	0.00832025	0	0.0259407	0.145264	0.0435718	0.100365	0.0754842	0.144469	0.200126	0.146853	0.332073	0.100207	0.0736678	0.159497	0.0152327	0.222795	0.204585	0.566371	0	0.310153	0.150885	0.854517	0.280365	0.425009	0.412229	0.495608	0.232243	0.509272	46.6041	2.83084	0.508818
ENSG00000260458 | KCNJ18	1.45216	0	0	0	0	0	0	0	0.01509	0	0	0	0	0.400124	0.0222129	0.229115	5.07312	2.61314	0.157755	0	0.179423	0.529541	0.185122	1.05424	0.0169115	0.344463	0.881365	0.0924116	0.291504	1.99948	0.617082	0.125051
ENSG00000260537	1.19691	0	0	0.128801	0.48505	0.203362	0.68414	0.579969	0.482397	0.272076	0.277703	0.342387	0.143578	0	0	0	0.651881	0.255818	0.364538	0	0	0	0	0	0	0.161195	0.274925	0.111077	0.150514	1.08603	0.176601	0.330766
ENSG00000260548	4.64386	0	0	0	0	0	0	0	0	0	0	0	0	0	0	0	0	0	0	0	0	0	0	0	0	0	0	0	0	0	0.34385	0
ENSG00000260596 | DUX4	2.39024	0	0	0.0388105	0.0232388	0.0325943	0.0120609	0.00789173	0.0364579	0.0321658	0.00582361	0.0591396	0.0171597	0.014275	0	0.00302035	0	0.0105364	0.0132341	0.0246037	0	0.0119671	0.0239604	0.00397079	0.0229831	0.0382965	0.010308	0.0115622	0.0321296	0.90867	0.0833555	0.0401937
ENSG00000260643	1.3777	0	0	0.0898985	0.062927	0.150999	0	0.0348791	0.104305	0.0963256	0.152677	0.107409	0.101287	0.191474	0.245663	0.0527894	0.0643418	0.20257	2.01124	0.0291989	0.496082	0.592618	0.32904	0.323872	0.187033	0.879135	0.528476	0.127753	1.09489	5.10162	2.62016	0.968101
ENSG00000260691 | ANKRD20A1	2.03054	0.0223889	0	0.0538836	0.0668625	0.0205696	0.145617	0.179316	0.111169	0.0842419	0.092205	0.0482842	0.0289751	0.0878134	0.0795631	0.0290522	0	0.0993412	1.5078	0.0405712	0.0799672	0.0948796	0.130883	0.0434886	0.161851	0.101496	0.127424	0.035502	0.213707	4.44739	0.935648	0.00904305
ENSG00000260729	0.692685	0	0	0.413546	0.639887	0.621501	0.0280703	0.12667	0.28789	0.503747	0.628404	0.69099	0.168157	0	0.0223043	0.0639049	0.0467339	0.147134	0.35201	0	0.420377	1.16472	0.292104	0.0168029	0.288679	0.399093	0.191926	0.11135	0.724043	0.431185	0.472093	0.577602
ENSG00000260734 | TLE7	3.72798	0	0	0	0	0	0	0	0.0480952	0	0	0	0	0	0	0	0	0	0	0	0	0	0	0	0	0.0281508	0	0	0	2.22406	5.15109	0.0398566
ENSG00000260802 | SERTM2	2.81018	0.00320884	0	0	0	0	0.0258049	0	0	0.0128637	0	0	0	0	7.93512	0	0	0	0.0485401	0.272953	0.0552071	0.0232765	0.268529	0	0.0156106	0	0.274457	0.153545	3.18619	0.0371612	1.42404	0.831109
ENSG00000260851	2.29068	0	0	0.225866	0.0790506	0.474224	0.0728231	0.0657241	0	0.0726041	0	0	0.163594	0	0	0	0	0	0	0	0	0	0	0	0	0.0460164	0	0	0	0.0699141	0	0
ENSG00000260861	3.18534	0	0	3.04233	0.675226	1.74491	0.430638	0.259106	0.258282	0	0	0	0.21498	0	0	0	0	0	0	0	0	0	0	0	0	0	0	0	0	1.51593	0	0
ENSG00000260903 | XKR7	4.03423	0	0	0.327699	0.322834	0.244633	0.0391317	0.0211902	0.0844916	0	0	0.261018	0.421957	0.0775513	0.0124374	0.00712698	0	0	56.9729	0	0	0	0.666343	0	0	0.0758132	1.2486	0.150055	0.026475	1.19844	0.189211	0.0980257
ENSG00000260914	3.65471	0	0	0	0.0519	0	0	0	0	0	0	0	0	0	0	0	0	0	0	0	0	0	0	0	0	0	0	0.03161	0.0404341	0	0	0.0855489
ENSG00000261052 | SULT1A3	0.516503	0	0	2.29252	5.52503	4.0639	1.09068	0.800469	1.04809	1.48962	2.44116	2.61729	1.62447	0.712587	0.450653	0.31652	0.478908	0.195591	0.606317	0.0905554	1.27081	1.77303	0.884399	0.416122	0.449539	4.6376	1.15493	0.895422	2.0171	1.20821	2.77165	4.91814
ENSG00000261115 | TMEM178B	3.3926	0	0	0.0268025	0.0250149	0.0375161	0.0403274	0.0155984	0.0870733	0.557142	0.303462	0.146391	0	0.0697722	0.00915531	8.19988	3.54886	0.915986	157.502	0.191519	1.68445	1.46544	3.46622	0.213811	2.97632	2.99603	3.32629	0.525622	3.02072	1.76547	0.557121	0.329864
ENSG00000261147	2.88963	0	0	0.0248052	0	0.083329	0.0319905	0.014436	0.0172682	0.0318944	0.182552	0.152418	0.0119775	0.0176108	0.0508384	0	0	0	0.200585	0.169191	0	0.0288561	0.0302634	0.0191495	0.0193526	0.11118	0.0121516	0.0317253	0.108218	4.31513	0.252198	0.0572407
ENSG00000261150 | EPPK1	1.29779	0.00286233	0	0.380763	0.187401	0.439693	0.889389	1.67002	1.3839	0.296426	0.107776	0.0301288	0.0158001	0.547962	0.143272	0	0.118162	0.0167574	5.3016	2.02278	0.963023	2.25618	0.0290341	0.0344469	0.0139249	6.5949	7.59024	5.45885	2.01638	6.65532	8.73442	1.35055
ENSG00000261210 | CLEC19A	1.62775	0.00448653	0	0	0	0	0	0	0	0	0	0.0286502	0	0	0.0286685	0	0	0	0.0678677	0	0	0.0325448	0.204792	0	0	0.0569965	0	0.0715613	0.0762818	0.103916	0.0189624	0.0645577
ENSG00000261247 | GOLGA8T	1.81485	0	0	1.27152	1.39	1.6301	0.952108	0.590597	0.872956	0.186109	0.434923	0.841156	0.975131	0.366141	0.0307533	0.406673	0.327142	0.881704	1.22272	0	0.804247	0.445255	0.475419	1.04256	0.566972	1.0014	0.941808	0.130107	1.09424	21.0326	5.34384	1.43059
ENSG00000261272 | MUC22	2.65946	0	0	0	0	0	0	0	0	0	0	0	0	0	0	0.0650154	0.0339615	0	0	0.215768	0	0	0.0192974	0	0.0123402	1.02474	0	0.00674318	0	0.323134	0.889836	0
ENSG00000261308 | FIGNL2	1.74726	0	0	0.0382878	0.241205	0.241165	0.185169	0.200542	0.359829	0.024615	0.108375	0.0588155	0.258829	0.788304	1.47133	0.112415	0.0411048	0.064706	0.414878	0.671534	4.77143	9.10852	0.140138	0.0738948	0.149357	0.288618	1.09726	0.0652921	0.344515	0.805903	0.973193	2.04868
ENSG00000261341	3.95953	0.0917528	0	0	0.240287	0	0.0737859	0.133186	0.637262	0.441384	0.582998	0.117183	0.331513	0.243715	0.117258	0.0671923	0	0	1.75806	0.334489	0.210477	0.266225	0.418814	0.176673	0	0.279749	0.616609	0.195131	0.561607	109.162	2.55945	1.45228
ENSG00000261427	2.24748	0	0	0	0	0	0	0	0	0	0	0	0	0	0	0	0	0.236258	0.0847848	0	0	0	0	0	0.0818012	0.128167	0	0	0.0571778	0	0.0710674	0.0604872
ENSG00000261459	2.75573	0	0	0	0	0	0.0405213	0	0	0	0	0	0	0	0	0	0	0	0.152445	0	0	0	0	0	0	0.0256052	0	0.0267902	0	0	0.170374	0
ENSG00000261509 | TP53TG3B	3.41669	0	0	0	0.0543008	0.00727121	0.0486831	0.00241857	0.00940245	0.0169211	0.0347013	0.0260676	0.00969898	0.00344221	0	0.0685327	0.0185899	0.00546254	0.00700114	0	0	0.00483448	0	0.0133677	0.0370161	0.149297	0	0.0735264	0.164874	8.05445	2.21193	0.375606
ENSG00000261582	0.712072	0	0	5.93891	3.40127	2.41827	0.116049	0.418945	1.37812	2.1983	0.815046	2.76455	1.56419	0.638849	0	0.317036	0	0.202762	0.582114	0	0.496551	1.25614	0.658702	1.38933	2.52733	3.22654	2.20407	0.920692	4.02385	2.00544	3.53752	2.90705
ENSG00000261587 | TMEM249	1.94704	0	0	0	0.0596595	0.107369	0.0549596	0.024801	0.0593332	0	0.313623	0.0436421	0	0	0.13101	0	0	0.0960259	1.75748	0.0830483	0.117581	0	0.20797	0	0.0332477	0.0347286	0.146135	0	0.069719	1.53016	1.55979	0.172094
ENSG00000261594 | TPBGL	2.28479	0	0	0.0340861	0.143157	0	0	0	0.0949162	0.449233	0.308743	0.0698149	0.0493768	0.362998	0.0698596	0.0400315	0	0.0384035	14.581	0.0664267	0.0626985	0.396526	7.44398	0.0789429	0.0531869	0.152778	0.73472	0.624865	0.390357	16.9237	3.25765	0.452279
ENSG00000261611	1.74381	0.0124566	0	0	0	0.0217444	0.166956	0.120545	0.072097	0.0332909	0.0439719	0.0132576	0	0	0	0	0	0	0	0.0252284	0	0	0	0	0.0606	0.0210997	0	0	0.0141195	0.0160287	0.0350988	0
ENSG00000261649 | GOLGA6L7	4.00251	0	0	0.0160544	0.0224754	0.026966	0	0	0	0.0206426	0.172682	0.0328825	0.00775208	0	0	0.00942732	0.0689423	0.0361757	0.843844	0	0	0.112057	0	0	0	0.0588746	0.188754	0.0136888	0.105061	32.4451	1.64054	0.56182
ENSG00000261652 | C15orf65	0.865904	0.0543333	0	1.80693	1.26481	2.56081	0.291292	0.197172	0.157237	0.580833	0.0639322	1.04089	0.272656	6.33408	0.69437	4.77472	1.93987	1.27237	10.776	2.09079	5.29713	9.06493	8.26698	5.49257	10.6611	2.85302	1.82569	4.95905	8.12942	28.7347	3.9039	0.846965
ENSG00000261667 | LY6L	2.66506	0	0	0	0	0	0	0	0	0	0	0	0	0	0	0	0	0	0	0	1.24071	0.67257	0	0	0	0.039263	0	0	0	0.477228	0.653129	0.0555895
ENSG00000261678 | SCRT1	4.13483	0	0	0	0	0	0	0	0.0175378	0	0	0	0	0.0178857	0	0	0.108184	0	106.585	0	0	0	2.52035	0	0.00275167	0.0410604	1.03667	0.0751813	0.068692	3.86783	0.648878	0.479608
ENSG00000261701 | HPR	4.46157	0	0	0.599599	0.242552	0.543788	0.382447	0.330024	0.288976	0	0	0.0302784	0.849157	0	6646.56	31.4198	0	0.199865	0.12767	92.7246	1.84634	0.206366	0.194787	0	0	4.23482	2.90343	1.33963	1.33083	3.47256	0.731865	0.30122
ENSG00000261717	3.15466	0	0	0	0	0	0	0	0	0	0	0.0919779	0	0	0	0	0	0	0.145254	0	0	0	0	0	0	0	0	0.229739	0	0	0	0
ENSG00000261732	1.06116	0	0	0.0715002	0.0625607	0.0450362	0.103738	0.145639	0.290312	0.0459671	0.13155	0.183058	0	0.0634531	0.0183175	0.0104964	0.0383804	0	0.0578179	0.211447	0	0.0623825	0.0218083	0.0137994	0.0139458	0.16752	0.0350267	0.0228617	0.146219	0.320915	0.569446	0.3403
ENSG00000261740 | BOLA2-SMG1P6	0.606597	0.00446815	0	0.57116	1.57969	1.12315	0.592878	0.899912	0.979484	1.2001	1.33278	1.89743	0.59867	0.34616	0.0571021	0.155425	0	0.172647	0.734474	0.325777	0.204995	0.437554	0.278735	0.0914127	0.260844	0.78333	0.593724	0.231621	0.379847	0.629565	2.27561	0.916177
ENSG00000261787 | TCF24	3.61531	0	0	0	0	0	0	0	0	0	0	0	0	0	0	0.194336	0.473729	0	0.0297352	0	0.202917	0.0855541	0	0	0.0573777	0.0149833	0.108083	0	0.100265	3.91552	15.8768	0.0636413
ENSG00000261793	4.64386	0	0	0	0	0	0	0	0	0	0	0	0	0	0	0	0	0	0	0	0	0	0	0	0	0	0	0	0	0.128125	0	0
ENSG00000261794 | GOLGA8H	1.55939	0	0	1.57468	4.54231	3.12701	1.16056	0.517876	0.776526	0.416415	0.304241	1.34693	1.52434	0.759189	0.171589	0.54226	0.572661	1.23302	1.4655	0.00537343	0.781064	0.503885	0.466684	1.30195	0.371573	1.80048	1.14151	0.336837	1.7355	21.5124	7.17874	2.20847
ENSG00000261796 | ISY1-RAB43	3.07062	0	0	0	0.0136893	0.0164244	0.0126109	0	0	0	0	0.010014	0.00944327	0	0	0	0	0	0	0	0	0	0	0	0	0	0	0	0	0	0	0
ENSG00000261832	1.26532	0	0	0.0847103	0.147523	0.137326	0.0136194	0.023394	0.0281417	0.0277409	0.0471837	0.028607	0.0566946	0	0.0130327	0	0.00975258	0	0.0459116	0	0	0.021928	0	0.0175324	0.0295897	0.0556152	0.0445019	0.0128771	0.0572182	0.230577	0.295707	0.193905
ENSG00000261833	3.66262	0	0	0	0	0	0	0	0	0	0	0	0	0	0	0	0	0	0	0	0	0	0	0	0	0	0.14439	0	0	0	0.199781	0
ENSG00000261857 | MIA	1.66986	0	0	0.219024	0.204416	0.429202	0.0941562	0.0424888	0.152474	0	0.0413304	0	0.0352529	0	0	0	0	0	0	0.0711387	0	0	0.267219	0.112724	0	1.01144	0	0.186751	0.517582	0.18079	0.247428	0.252711
ENSG00000261915	2.6846	0	0	0.0740588	0	0	0	0	0.025778	0	0	0	0	0	0	0	0	0.0417195	0	0	0	0	0	0	0	0	0.0362801	0	0	0.22924	0.0752966	0.0427246
ENSG00000261934 | PCDHGA9	1.88191	0	0	0	0.0982265	0.067344	0.0517076	0.093334	0	0.0386641	0.0453947	0.184769	0.00967989	0.640463	0.164344	0.20012	0.215218	0.090344	15.8541	0	0.350308	0.72294	0.586992	1.8726	2.54936	1.23343	2.54354	0.675171	0.710599	0.881148	1.8072	1.2259
ENSG00000261949 | GFY	3.18247	0	0	0	0	0	0	0	0	0	0.0861859	0	0	0	0	0	0	0	1.88768	0	0	0	0	0	0	0	0.0248604	0	0	6.18908	2.4422	0
ENSG00000262165	0.868492	0	0	0.14624	0.40946	0	0	0.0851082	0.20361	0.470086	0.0827878	0	0.353071	0.519126	0.29972	0.515244	0.314	0.659053	0.709535	4.98736	0.941489	2.38172	3.21155	0.564484	1.48323	0.774645	0.573125	0.124692	1.99376	1.81068	1.18948	0.506197
ENSG00000262179 | MYMX	1.99087	0	0	0	0.0790506	0	0	0.0657241	0	0	0	0	0	0.0801782	0	0.198947	0	0	0.182644	0.440166	2.49277	0.788255	0.137783	0.0871836	0	0.368131	0.165972	0.433315	0.0615865	0.489399	4.13354	0.325756
ENSG00000262180 | OCLM	0.955355	0.0345422	0	1.61543	1.28153	1.1758	0.763901	0.877461	4.64826	5.33123	6.15767	4.30132	1.45606	1.52919	0.110361	0.0632398	0.231238	0.121336	0.609606	0	0.198096	0.50113	0.262785	0.58198	0.84022	1.18482	0.633095	0.137739	1.35079	1.46677	3.35785	1.86388
ENSG00000262209 | PCDHGB3	1.85899	0	0	0.100066	0.154096	0.0336154	0.129052	0.116471	0.0557286	0.0771981	0.0453184	0.26644	0	0.909349	0.123051	0.188031	0.0859424	0.0676441	9.0789	0	0.220875	0.0698443	0.219752	1.31325	2.49823	0.236486	0.784327	0.196238	0.240106	0.582314	1.3972	0.450278
ENSG00000262304	1.08311	0	0	0	0.0280411	0.0336437	0.012916	0.0233139	0.0557755	0.0386316	0.0113391	0.0205126	0	0	0.0205258	0.0117618	0	0.045134	0	0.0390343	0.0184217	0	0	0	0.0156271	0.0734539	0.0196247	0	0	0.0248002	0.054306	0.103998
ENSG00000262406 | MMP12	2.18568	0	0	0	0	0	0	0	0	0	0	0	0	0	0.572651	0.0298314	0	0	0	0.49501	1.40168	0.0590981	0	0.0392187	0	0.0207	0.746607	2.96715	0.13852	0.566103	0	3.83929
ENSG00000262481 | TMEM256-PLSCR3	1.00403	0	0	0	0.0521233	0.0312688	0	0.0433363	0.0777574	0.0239364	0.126464	0	0.0359561	0.0528668	0.0381537	0	0	0	0.120429	0	0	0	0.0454247	0.028743	0.0580958	0.0455125	0.0729574	0.0317459	0.182736	0.046099	0.100945	0.150355
ENSG00000262484 | CCER2	0.978259	0	0	0.180137	1.07178	0.378213	0.174238	0.366923	0.689714	0.810666	2.09053	1.61418	1.00029	0	0.738384	0.687561	1.35374	2.94283	5.97231	8.24967	1.32539	2.48008	0.219775	0.0695325	0.35135	1.5414	0.529476	0.268789	1.91559	7.86207	3.11352	1.35098
ENSG00000262526	4.64386	0	0	0	0	0	0	0	0	0	0	0	0	0	0	0	0	0	0	0	0	0	0	0	0	0	0	0	0	0	0.249468	0
ENSG00000262543 | SMIM28	3.54202	0	0	0	0	0	0	0	0	0	0	0	0.0537659	0	0	0	0	0	0	0.108497	0	0	0.407548	0	0	0	13.4732	2.75328	0.182166	0.413597	0	0
ENSG00000262576 | PCDHGA4	1.83613	0	0	0	0.0681805	0	0.0502475	0.0566865	0.0271231	0.0500964	0	0.119701	0	1.715	0.0598888	0.388937	0.0836563	0.109741	12.7914	0	0.179166	0.249283	0.760555	1.98515	4.49878	0.412764	0.982958	0.664411	0.945498	0.699485	1.41285	0.359631
ENSG00000262621	1.24206	0	0	0.121215	0.0509088	0	0.140695	0.36683	0.691949	0	0.0548968	0.0248272	0	0.550773	0.0745294	0.54096	0	0	0.0392078	1.20474	1.00334	1.21269	1.89296	0.467888	0.926788	0.0493912	0.0118762	0.0206708	0.118986	0.135075	0.180754	0.0139858
ENSG00000262628 | OR1D5	4.64386	0	0	0	0	0	0	0	0	0	0	0	0	0	0	0	0	0	0	0	0	0	0	0	0	0	0	0	0	0	0.103082	0
ENSG00000262655 | SPON1	1.75059	0.00299249	0	0.0746394	0.653074	0.564161	2.16585	0.575556	0.610532	4.85851	3.27468	2.68488	0.0270305	0.0132478	1.05169	1.97231	0.120196	0.0840932	178.595	16.4184	3.46664	25.571	14.8888	2.14639	0.975393	5.28427	78.9062	63.2355	41.7314	3.6966	19.035	177.384
ENSG00000262814 | MRPL12	0.556476	0.0445554	0	1.20392	4.79702	3.65549	1.79153	2.15585	4.96419	8.87119	8.93879	5.59562	16.4114	27.9434	10.8188	8.37472	16.1066	30.5715	28.8318	89.9675	40.0316	58.9301	42.5962	12.2255	9.24831	27.3581	20.6423	40.5872	18.2317	29.4115	25.8619	17.8979
ENSG00000263020	2.73524	0	0	0	0.0264024	0.0316776	0	0	0.026258	0	0.0427059	0.0579417	0.0546392	0	0	0	0	0	0	0	0	0	0	0	0	0	0.0184778	0.064322	0	0	0.332361	0
ENSG00000263201 | DPEP2NB	4.3943	0	0	0.241019	0.309298	0.134944	0	0	0	0	0	0	0	0	0	0	0	0	0	0	0	0	0	0	0	0.0327357	0	0	0	7.06257	0	2.78088
ENSG00000263429 | TMEM238L	2.8568	0	0	0	0	0.0970318	0	0	0.0402155	0	0	0.0591605	0	0	0.769579	0	0	0	0.0467139	0.0562894	0.743822	7.8627	0.14096	0	0	2.00079	1.58479	30.3172	1.76418	1.21595	0.117468	0
ENSG00000263639 | MSMB	4.29797	0	0	0.193501	0.270893	0.325017	0	0	0	0.124401	0	0	0	0.686893	0	0	0	0	0	0.377093	0	0	0	0	0	1248.99	0.0947927	13.859	19669.3	17.3698	1.8362	0.446524
ENSG00000263715 | LINC02210-CRHR1	3.16944	0	0	0	0	0	0	0	0	0	0	0	0	0	0	0	0	0	0.111129	0	0	0	0	0	0	0	0	0	0	0.276503	0.302735	0.0594613
ENSG00000263761 | GDF2	4.15111	0	0	0	0	0	0	0	0	0	0	0	0	0	18.5636	0	0	0	0.472539	0	0	0	0	0	0	0	0.715673	0	0	0.241177	0.0330072	0.0280933
ENSG00000263809	1.44303	0	0	0.0308398	0.0215872	0.0518006	0.119319	0.107688	0.150284	0.118961	0	0.0631659	0.0446743	0.240846	0	0.416518	0	0.312714	1.92025	0	0.113454	0.0717524	0	0.0714245	0.0962429	0.113096	0.181295	0.0788867	0.218635	0.267291	1.31692	0.266873
ENSG00000263874 | LINC00672	0.717489	0	0	6.67862	9.76491	7.57962	1.57964	0.735337	0.915503	1.88987	2.65679	4.96461	1.61866	0.32953	0.422791	0.211987	0.221467	0.377679	10.0714	1.78696	0.545462	0.449959	2.29659	0.776364	0.68401	4.2028	4.0044	1.33019	4.28895	1.26112	5.58425	3.22811
ENSG00000264058	2.33853	0	0	0	0	0	0.0490726	0	0	0	0	0	0	0.108058	0	0	0	0	0	0	0.0349954	0	0.185693	0.205624	0.0593729	0	0	0	0	0	0	0
ENSG00000264187	1.4534	0	0	0.56233	0.157448	0.0944527	0.036261	0.0654524	0	0.36152	0.222838	0.345528	0	0	0.0576249	0	0.241481	0.126711	0.0909445	0	0	0.0654163	0	0.0868232	0.0438721	0.0916523	0.0964165	0	0.398657	1.49694	0.838536	0.291968
ENSG00000264230 | ANXA8L1	2.76539	0	0	0.00663063	0.0371303	0.072392	0.0513079	0	0.110782	0.0341024	0.0150146	0.033952	0.147278	0.229067	0.344222	0.0700844	0.0996586	0.0298819	0.536179	4.4784	0.00609824	0.0771346	0.485378	0.122851	0.129328	35.0269	1.03183	1.66498	3.30495	0.766214	2.83141	10.082
ENSG00000264324	1.30788	0	0	0.0752738	0.05269	0.0474131	0.0121348	0.0985667	0.248909	0.108885	0.0319598	0.0481797	0	0.106883	0	0.0221008	0	0	0.258695	0.788474	0	0.0656749	0.0229593	0.0581109	0.0587274	0.0306715	0.0921882	0.0320911	0.0410496	0.116501	0.280617	0.0759947
ENSG00000264424 | MYH4	3.96795	0	0	0	0	0	0.0102044	0	0	0.0203475	0	0	0	0	0	0.00464628	92.109	17.0132	0	0	0	0	0.038614	0	0	0.00212788	0.116285	0.037106	0.986483	0.422047	0.284246	0.0114117
ENSG00000264668	1.80025	0	0	0	0	0	0	0	0	0	0.00930184	0	0.0317362	0	0	0	0.0705606	0	0.0265739	0	0	0	0	0	0	0.00669517	0.0321975	0.0140101	0	0.0203444	0.0222745	0
ENSG00000264717 | NPY4R2	2.40672	0	0	0	0	0	0	0	0	0	0	0	0	0	0	0	0	0	0.196791	0.237129	0	0.0283103	0	0	0	0.158658	1.25179	3.75577	2.32248	0.0602634	3.21656	0.252711
ENSG00000264813	3.78698	0	0	0	0	0	0	0	0	0	0.0110849	0	0	0	0	0	0	0	0	0	0.126061	0.136672	0	0	0	0	0.00959235	0	0.0320346	2.32744	0.0530886	0
ENSG00000265107 | GJA5	2.36405	0	0	0	0	0	0	0	0	0	0	0	0	138.404	1.06687	3.09068	0.683036	0.879722	1.56682	11.9479	25.1345	26.3418	0.987919	0	0	2.12106	10.9582	2.70006	4.19503	5.29937	5.97855	205.275
ENSG00000265118	2.41487	0	0	1.4564	0.590206	0.450628	0.0494282	0.223049	0.480255	0.147839	0.173575	0.156999	0.111038	0	0	0	0	0	0.0619843	0	0	0	0	0	0.299016	0	0	0	0	0.142361	0	0.0884419
ENSG00000265190 | ANXA8	3.54301	0	0	0.0447673	0.0336224	0.104884	0.0867263	0	0.254133	0.0679372	0.0435075	0.0541101	0.157717	0.0637026	0.636545	0.067694	0	0	0.0233051	6.1281	0.0441768	0.0520781	0.3985	0.044498	0.007495	88.5897	0.842402	1.08533	6.40895	1.21122	0.779168	19.2866
ENSG00000265203 | RBP3	2.09013	0.0071411	0	0	0	0	0	0.0129573	0	0	0	0	0	0	0	0	0	0	0.0360077	0	0	0	0	0	0	0.0997919	0.0218139	0.0474593	0.0242832	0.137834	0.030182	0.68075
ENSG00000265590	2.6617	0	0	0	0	0	0	0	0.0645957	0.0596542	0	0.0950259	0	0	0	0	0	0	0.300135	0	0	0	0	0	0	0	0	0	0.151805	0.459553	0	0
ENSG00000265690	2.0574	0	0	0.094776	0	0	0	0	0	0.670242	0.456054	0.0242649	0.0915278	0	0	0	0	0	0.191599	0	0	0	0	0	0	0.907524	0	0.0808107	1.31796	0.117347	0	0.273382
ENSG00000265763 | ZNF488	1.5873	0.00436718	0	0	0	0.0228702	0	0	0.0189574	0	0	0	0	0.290004	0	0.0159908	0	0.122724	2.09197	0.0530692	5.98583	0.538543	0.099672	0.14716	0.212458	2.79621	2.60138	0.661748	0.623722	2.42764	1.32898	8.90761
ENSG00000265817 | FSBP	0.851479	0	0	0.0264672	0.222317	0.133368	0.887482	1.13984	0.350078	0.374344	0.0299666	0.027105	0	0.582512	0.0542446	0.0621674	0	0.208737	0.278232	0	0.12171	0.153947	0.0322911	0.469948	0.227142	0.129414	0.24635	0	0.389705	0.40963	0.60995	0.274841
ENSG00000266076	1.96322	0	0	0	0.0824748	0	0	0.0342855	0.0820238	0.0378745	0.0333508	0	0	0	0	0	0	0	0	0	0	0	0	0	0	0.0240049	0.0288602	0	0.0642542	0.0364713	0.0798628	0.0679733
ENSG00000266202	2.22874	0	0	0	0	0	0	0	0	0	0	0.0837599	0	0	0	0	0	0	0.264552	0	0	0	0.199572	0	0	0.133305	0.160268	0.767112	0.17841	0	0	0
ENSG00000266265 | KLF14	1.73719	0	0	0.0673523	0	0.0282824	0	0.0195987	0.0234437	0	0	0.396608	0.0813049	0	0	0	0.361539	0.417358	0.177007	0.16407	0.0619444	0	1.23259	0.779934	0.0262736	0.0960534	0.494921	0.14357	0.257108	3.60672	1.98586	3.84671
ENSG00000266302	2.24117	0.000867284	0	0.32448	0.80381	0.0181673	0.0127634	0.366159	0.304947	0.031291	0.0428612	0.0193841	0.00522266	0.129237	0	0	0	0.0913948	0.0116325	0	0.0331254	0.0251647	0	0.33124	1.20248	0.118244	0.00529857	0.0345835	0.212341	3.36638	0.518095	0.0499181
ENSG00000266524 | GDF10	1.57947	0	0	0	0.081334	0.130113	0.0249755	0.0676226	0.0269631	0.174303	0.153484	0.039665	0	0.0274981	0.0793807	0.0454874	2.16223	1.13457	1.28412	7.9254	0.106866	0.270341	7.79696	2.03324	0.0302178	5.82351	16.3176	3.25292	8.46985	17.2161	1.15512	0.335165
ENSG00000266728	3.67473	0	0	0	0	0	0	0	0	0	0	0	0	0	0	0	0	0	0	0	0	0	0	0	0	0.0531395	0	0	0	0.0807365	0	0
ENSG00000266826	4.02515	0	0	0	0	0	0	0.0372849	0.0445997	0.0411879	0	0	0	0	0	0	0.27512	0.072181	0	0.0624259	0	0	0.0781636	0	0	0	0	0.0136565	0.139751	39.3446	5.34124	0.332639
ENSG00000266964 | FXYD1	1.70315	0	0	0.0494302	0.1038	0	0.318743	0.0287671	0.0344108	0.317784	0.111931	0.202485	0.11934	0	4.55883	1.79961	10.4011	10.9711	0.879367	1.15595	0.0454613	0	0	0.114479	0.115694	0.261835	0.678019	2.04411	3.42342	0.397814	0.469059	1.82504
ENSG00000266967 | AARSD1	0.667603	0	0	0.231324	1.29537	1.2304	1.30934	1.45095	1.95032	2.13987	3.73947	2.55323	0.533667	0.547437	0.632131	0.4226	1.15893	1.7954	0.769014	1.15205	0.590972	1.4352	1.81878	0.317476	0.762005	2.6706	0.831023	0.865655	3.95968	7.12057	5.62714	3.15834
ENSG00000267059	4.64386	0	0	0	0	0	0	0	0	0	0	0	0	0	0	0	0	0	0.0768309	0	0	0	0	0	0	0	0	0	0	0	0	0
ENSG00000267120	2.24316	0	0	0.0989117	0.069236	0.0830693	0	0.028782	0.0344287	0	0.0559947	0.0506475	0.119402	0	0	0	0	0	0	0	0	0	0	0	0	0.0201516	0	0	0	0.244936	0.0335216	0
ENSG00000267127	1.02262	0	0	0	0.0341567	0.0614717	0	0.0283985	0.0509548	0	0.0552485	0.0249863	0.0117811	0.155898	0.175016	0.372502	0.366709	1.23699	1.45998	0.404153	0.314151	2.10033	0.416739	0.150683	0.323599	0.437427	0.872521	0.228836	1.17087	1.93337	2.37313	1.26679
ENSG00000267157	3.28093	0	0	0	0	0	0	0	0.114071	0	0	0	0	0	0	0	0	0	0	0	0	0	0	0	0	0	0	0	0.0893587	0.304325	0.111066	0
ENSG00000267173	4.64386	0	0	0	0	0	0	0	0	0	0	0	0	0	0	0	0	0	0	0	0	0	0	0	0	0	0	0	0.0925444	0	0	0
ENSG00000267179	1.07519	0	0	0.471937	0.240251	0.43238	0.138328	0.205991	0.238937	0.110329	0.267167	0.329529	0.0828658	0	0.0439653	0	0	0	0.0693867	0	0	0.0998196	0.0523439	0	0.167362	0.052445	0.0735616	0	0.350952	0.504648	0.465285	0.445518
ENSG00000267206 | LCN6	2.88374	0	0	0	0	0.0475635	0	0	0	0	0	0.463993	0	0.0804167	0	2.26143	0.486411	0.319039	0.0915938	24.833	0	0.263533	0	0	0	3.04612	0.166465	0.700195	2.47079	1.40244	0.0383874	0
ENSG00000267221 | C17orf113	0.906928	0	0	0.177901	0.320212	0.192095	0.311374	0.354973	0.583845	0.343115	0.230197	0.741765	0.257706	0.10826	0.156261	0.388015	1.14594	0.916271	1.82905	0.544802	2.17377	4.40516	0.65114	0.137339	0.0396559	2.25927	2.83862	1.25684	3.50644	5.27072	3.6864	1.23158
ENSG00000267303	1.90187	0	0	0.102922	0.0360214	0.172874	0	0	0	0	0.0291324	0.0263504	0	0	0	0	0	0	0.0832265	0	0	0.0598648	0	0	0	0	0	0	0.0280635	0.159291	0.0697613	0
ENSG00000267314	2.32694	0	0	0	0	0.275704	0	0.191053	0	0	0.185844	0.0840487	0.0792583	0	0	0	0	0	0	0	0	0	0	0	0	0.0668825	0.160821	0	0.358051	0	0	0.0946938
ENSG00000267318	4.64386	0	0	0	0	0	0	0	0	0	0	0	0	0	0	0	0	0	0	0	0	0	0	0	0	0	0	0	0	0	0.268313	0
ENSG00000267335	4.64386	0	0	0	0	0	0	0	0	0	0	0	0	0	0	0	0	0	0	0	0	0	0	0	0	0	0	0	0	0.0374921	0	0.0223603
ENSG00000267360	1.66033	0	0	0.0529543	0.0471393	0.148887	0.0619837	0.07805	0.106986	0.0740088	0.00814614	0.0465673	0	0	0	0	0.123588	0.0324247	0.120085	0	0	0	0	0	0	0.0234533	0.0563942	0.0245388	0.0417474	0.415842	0.078028	0.143781
ENSG00000267368 | UPK3BL1	1.29752	0	0	0.141882	0.173799	0.0595784	0	0.0412857	0.123464	0.311499	0.14056	0.254276	0.216832	0.0251826	0	0	0.0502657	0.0399631	0.540383	0	0	0	0	0	0.0276734	0.158983	0.23736	0	0.135403	0	0.256289	0.232049
ENSG00000267385	1.54355	0	0	4.6466	0.702248	3.81368	0	0.0614591	0.0735166	0	0.0896754	0	0.127481	0	10.8489	4.40287	4.4216	7.85271	0.042698	0.257252	2.81663	1.28993	0.257684	0	0	3.58227	0.206935	0.540262	4.80877	0.212476	0.715798	0
ENSG00000267426	2.06181	0	0	0.0188073	0.0131647	0.03159	0	0	0.0392781	0.0120911	0.0745287	0.0577814	0.00908135	0.0133525	0	0.0110439	0	0	0.106458	0.348189	0	0.0437573	0	0	0.0146731	0.291207	0.0184267	0.00801801	0.205126	1.45539	0.356937	0.0759496
ENSG00000267467 | APOC4	4.64386	0	0	0	0	0	0	0	0	0	0	0	0	0	0	0	0	0	0	0	0	0	0	0	0	0	0	0	0.070064	0	0	0
ENSG00000267508 | ZNF285	1.37502	0.00222366	0	0.0970606	0.368818	0.454153	0.299528	0.512415	0.135137	0.0267428	0.0549467	0.770345	0.0234335	2.05744	0.071045	0.52924	0.416807	0.484283	11.6105	0.17564	0.752396	1.2017	0.938885	1.64846	2.13653	0.638433	2.13288	0.588177	1.63329	4.04305	11.2545	1.30787
ENSG00000267545	2.11366	0	0	0	0.121163	0	0.111618	0.402948	0.1205	0	0	0.177266	0.167163	0	0	0	0	0	0	0	0	0	0	0.133629	0	0.141061	0	0	0.755163	0.857274	0.234651	0.299577
ENSG00000267552	3.0917	0	0	0.121277	0	0	0.156407	0.14116	0.337708	0	0.0686559	0	0	0	0	0	0	0	0	0	0	0	0	0	0	0	0	0	0.0661368	0.825877	0	0.0699649
ENSG00000267561	2.65384	0	0	0	0	0	0.0304967	0.0825714	0.0658472	0	0	0.0242167	0	0	0	0	0	0	0	0	0	0	0	0	0	0	0.0231684	0	0	0.0292785	0	0
ENSG00000267618	3.0632	0	0	0	0.0332865	0	0	0	0	0	0.0269205	0.0243498	0	0	0	0	0	0	0	0	0	0	0	0	0	0	0	0	0	0.0294394	0	0.0274338
ENSG00000267631 | CGB1	2.50608	0	0	0	0	0	0.0244375	0	0.0111924	0	0.00650119	0.00588037	0	0	0	0	0.0246579	0.0129386	0	0.231633	0	0.0133594	0	0	0	0.155355	0.0185652	0	0.124627	0.421592	1.02437	52.124
ENSG00000267645	1.01925	0.0661153	0	0.573717	0.34696	0.676959	0.178638	0.239928	0.268751	1.32139	0.984138	0.87033	0.770958	0	0	0	0.202112	0.134244	1.492	0	0	0	0	0	0	0.773167	0.5624	0.363964	0.746597	0.360707	0.889194	0.650614
ENSG00000267673 | FDX2	0.790047	0	0	0.347201	0.243033	0.174955	0.0447774	0	0.0483408	0.178571	0.117932	0.0711134	0.0335301	0	0.142318	0	0	0.156471	0.393065	0	0.191594	0.242341	0.50832	0	0.108352	0.31124	0.102053	0	0.22721	0.128966	0.517739	0.480721
ENSG00000267699	3.0726	0	0	0	0	0	0.047042	0	0.0507856	0	0	0	0	0	0	0	0.156639	0	0	0	0	0	0	0	0	0	0.035738	0	0	0	0.0494476	0
ENSG00000267706	4.23216	0	0	0	0	0	0	0	0	0	0	0	0	0	0	0	0	0	0	0	0	0	0	0	0	0.0126854	0	0	0	0.751657	0.0422035	0
ENSG00000267710 | EDDM13	1.5445	0	0	0.122789	0.716247	0.618734	0.105572	0.0714601	0	0.44733	0.463413	0.544907	0.296452	0.174351	0	0	0.0878822	0.0461139	0.297877	0.717871	0.0752867	0	0.149808	0	0	1.35088	0.360913	0.26174	0.803537	5.10573	2.27489	0.708372
ENSG00000267740	4.64386	0	0	0	0	0	0	0.0252647	0.00997301	0	0	0	0	0	0	0	0	0	0	0	0	0	0	0	0	0	0	0	0	0.0537507	0	0
ENSG00000267748	1.83407	0	0	0.174364	0.122051	0	0	0	0	0.112098	0	0.178565	0	0	0	0	0	0	0.140997	0	0	0	0	0	0	0.355237	0.170835	0.148671	1.14104	0.431777	0.118185	0.201181
ENSG00000267795 | SMIM22	1.95158	0	0	0	0	0.045377	0	0	0.0188068	0	0.0305873	0.0829993	0.913135	0	0.0553683	0	0	0.0608745	0.56799	40.3806	2.83248	18.6678	0	0	0	10.8758	11.7521	41.7735	5.74569	43.9189	0.95219	0.685751
ENSG00000267855 | NDUFA7	0.688382	0.0108051	0	1.07802	1.22621	0.679017	0.912376	1.0587	1.31331	1.42942	2.1741	2.41499	1.82188	0.287007	0.138088	0.514333	0	0.45546	0.980695	0.787812	0.433765	0.470275	0.411009	0.26007	0.525658	1.45504	0.561109	0.344689	2.31479	5.50585	3.74479	1.20495
ENSG00000267881	3.61961	0	0	0	0	0	0	0	0	0	0	0	0	0	0	0	0	0	0	0	0	0	0	0	0	6.39686	0	9.03575	0.0362552	0.0411576	0	0
ENSG00000267909 | CCDC177	3.60216	0.00369588	0	0	0	0	0	0	0	0	0	0	0	0	0.141698	0	0	0	19.5862	0	0	0.0268094	0.393637	0	0	0.065733	0.191926	0.0196501	0	0.927365	2.98356	0.0974537
ENSG00000267952	3.21271	0	0	0	0	0	0	0	0	0	0	0	0	0	0	0	0	0	0.485707	0	0	0.174684	0	0	0	0	0	0	0.0818887	1.2085	0	0.173257
ENSG00000267978 | MAGEA9B	4.08952	0	0	0	0	0.0208106	0.0159786	0.100947	0	0	0	0	0	0	0	0	0	0	0	0	0	0	0	0	0	0.0302903	0.048556	0	0	12.6404	1.51161	0.0857716
ENSG00000268009 | SSX4	4.31331	0	0	0	0	0	0	0	0.0268974	0	0	0	0	0	0	0	0	0	0	0	0.0355351	0	0	0	0	0	0	0	0	3.00429	0.126754	0
ENSG00000268083	4.64386	0	0	0	0	0	0	0	0.0688216	0.0635569	0	0	0	0	0	0	0	0	0	0	0	0	0	0	0	0	0	0	0	0	0	0.0570326
ENSG00000268089 | GABRQ	2.34314	0	0	0	0	0	0	0	0	0	0	0	0	0	0	0	0	0.0173786	3.59228	0	0	0.287103	7.58407	0	0	0.597088	0.967218	0.0591842	0.260765	1.8048	6.96313	0.596209
ENSG00000268104 | SLC6A14	3.55886	0	0	0	0	0	0	0.00612892	0	0	0	0	0	0	0	0	0	0	0	81.8876	0	0.0490043	0	0	0	77.2661	0.464317	0.179589	0.758086	0.0391179	0.0428291	0.0364529
ENSG00000268107	1.04202	0	0	0.486275	1.01341	0.928158	0.610844	0.735064	0.420952	0.160372	0.319973	0.54569	0.171529	0	0	0	0.650871	0.369988	1.31882	0	0	0	0	0	0	0.777123	0.966792	0.493373	0.609578	0.447652	1.03482	0.516435
ENSG00000268133	2.51302	0	0	0	0	0.0876691	0.20194	0.303758	0.436021	0	0.0590953	0	0.0504055	0	0	0	0	0	0	0	0	0	0	0	0	0.0850698	0.102276	0	0	0	0	0
ENSG00000268163	1.03198	0	0	0	0.0648246	0.233329	0	0.0538963	0	0	0.157281	0.284523	0	0.0657493	0	0.0543813	0.198846	0.417358	0	0	0	0.215467	0.225975	0.071494	0.0722524	0.150941	0.136103	0.118445	0.505033	0.401326	0.251086	0.641118
ENSG00000268173	3.57353	0	0	0	0.0129599	0	0	0	0	0	0.0104813	0.047402	0.786726	0	0	0	0	0	0.0149717	0	0.0170281	0	0	0	0	0.0150882	0	0	0	0.022924	0.0250989	0
ENSG00000268182 | SMIM17	3.502	0	0	0.0884782	0.309664	0.148614	0.0570538	0.154476	0.0615941	0	0.250441	0.27183	0	0.439713	0.0906682	0.207822	0.379952	0.598109	66.7176	0	0.488244	0.308782	0.431788	0.341523	0.966409	0.468675	1.0836	0.226323	1.25451	1.09549	2.87862	1.68442
ENSG00000268193	3.64416	0	0	0	0	0	0.0896202	0	0	0	0	0	0	0	0	0	0	0	0	0	0	0	0	0	0	0	0	0	0	0.0860403	0	0
ENSG00000268221 | OPN1MW	1.63639	0	0	0.0374224	0.0654871	0.0785714	0	0	0	0.0120293	0	0.0287431	0	0.0132842	0	0	0	0	0	0.0182321	0	0.0174135	0	0.0502684	0	0	0	0	0	0.0463346	0.0294237	0
ENSG00000268223 | ARL14EPL	2.73757	0	0	0	0	0	0	0.0289474	0.0692531	0	0	0	0	1.20066	0	0	0	0	0	0.0484665	0.182985	0	0.060685	0.0767981	0	0	0.121834	0	0	0.184757	0.0337143	0.172171
ENSG00000268235 | TCP11X1	3.11156	0	0	0	0	0	0	0	0	0	0.0131131	0	0	0	0	0	0	0	0.168579	0	0.0639113	0.0808393	0.141303	0	0	0.0660688	0.0605954	0	0.084129	3.21705	0.502417	0
ENSG00000268279	0.704813	0	0	7.70178	3.7438	3.59345	0.689774	0.581031	1.19146	2.20064	4.48115	1.93532	0.929727	0.81007	0.876934	0.209378	0.153119	0.321381	1.38399	1.32025	0.590282	0.663669	0.522027	0.660636	0.94583	2.73141	0.663762	0.486438	3.03338	0.66222	1.74011	2.46842
ENSG00000268361	4.64386	0	0	0	0	0	0	0	0	0	0	0	0	0	0	0	0	0	0.195889	0	0	0	0	0	0	0	0	0	0	0	0	0
ENSG00000268400	1.96716	0	0	0.0696944	0.0487845	0	0	0.0811207	0.0485177	0.0896124	0.0394545	0	0.0336529	0	0	0	0	0	0.169073	0	0	0	0	0	0	0	0	0	0.114021	0.302023	0.094479	0.0402068
ENSG00000268447 | SSX2B	4.50068	0	0	0	0	0	0	0.012285	0	0	0	0	0	0	0	0	0	0	0	0	0	0	0.0257541	0	0	0.0344052	0	0	0	14.576	0.195448	0.0365338
ENSG00000268500	3.00437	0	0	0.574924	0.227902	0.144333	0	0.0359775	0.0430359	0	0	0.0386188	0.0597011	0	0	0	0	0	0	0	0	0	0	0	0	0.016793	0.00403792	0	0	0.140328	0.0419021	0
ENSG00000268533	1.20264	0	0	0.365461	0.639536	0	0.117831	0	0	0	0.103445	0.374267	0.176468	0.259463	0	0.643808	0.392349	0.205875	1.1821	0	0.840292	0	0	0	0.285127	0.670109	0.268549	0.233707	1.39509	1.24436	3.22027	1.15959
ENSG00000268606 | MAGEA2	4.13696	0	0	0	0	0	0.0135101	0	0	0	0	0	0	0.0743731	0	0	0	0	0.016942	0	0	0	0	0	0	0.00853694	0	0	0	5.70777	0.411828	0.0241736
ENSG00000268629 | TEX13A	4.55416	0	0	0	0	0	0	0	0	0	0	0	0	0	0	0	0	0	0	0	0	0	0	0	0	0	0	0.0294751	0	28.9338	0.281173	0
ENSG00000268651 | CTAG1A	3.62064	0	0	0.0316383	0.0221461	0.0942059	0	0	0.0333712	0.0616367	0.0542748	0.163476	0.0384239	0	0	0	0	0	0	0.296138	0.147253	0.0368051	0.0783698	0	0	0.0324242	0	0	0.147962	12.3354	1.27629	0.0553096
ENSG00000268655	2.48157	0	0	0.0542156	0.0758994	0.091064	0.10488	0.0631041	0	0.348549	0.368302	0.499697	0.157072	0	0	0	0.0582045	0.122165	0	0	0.149587	0.378416	0.396871	0.251125	0.0422981	0.625839	0.0796777	0.115567	0.295657	10.6396	6.77997	0.656817
ENSG00000268674 | FAM231C	2.86528	0	0	0	0	0	0	0	0	0	0.0708031	0	0	0	0	0	0.0561137	0	0.200764	0	0	0	0	0	0	0	0	0	0	0.115564	0.0417542	0.035538
ENSG00000268696 | ZNF723	3.76373	0	0	0	0.0222132	0	0.00358107	0.0230856	0	0	0	0	0	0.0281626	0.0406496	0	0	0	0.0320769	0	0	0	0	0	0	0.00323265	0.0194325	0	0.0432645	8.20215	23.6069	0.881047
ENSG00000268744	1.00695	0	0	0.0734304	0	0.0925039	0	0.0427346	0.0255593	0	0.0415695	0.0751998	0.0354569	0	0.037624	0	0	0.0827311	0.0593788	0.286201	0.0675345	0.0854221	0.0895882	0.0566879	0.0286446	0.0598409	0.107917	0.140873	0.100111	0.659156	0.223973	0.360078
ENSG00000268750	1.77257	0	0	0.082142	0.22999	0.0689855	0.39726	0.0478045	0.228732	0	0.0930024	0.168242	0	0	0	0	0	0	0.464963	0	0	0	0	0	0	0.0334701	0.281679	0	0.044795	0.101704	0.501089	0.284327
ENSG00000268790	2.84202	0	0	0.0804076	0.0562835	0	0	0.0935902	0.223903	0.103387	0	0	0.0388259	0	0	0	0	0	0	0	0	0	0	0	0	0.0327634	0	0	0	0.497784	0.054501	0
ENSG00000268861	2.046	0	0	0.441108	1.07397	0.595952	0.556516	1.02685	1.57544	0.616491	0.477715	0.932934	0.175952	0	0	0	0	0	0	0	0	0	0	0	0	0	0.0281858	0.0735868	0	0	0	0
ENSG00000268870	1.41955	0	0	0.128068	0.108006	0.151615	0.17412	0.119431	0.0537076	0	0.0873499	0.0395043	0.0804658	0	0	0	0.331303	0.100829	0.40551	0	0	0	0	0	0	0.104996	0.107335	0.109855	0.0277678	0.111762	0.552211	0.336478
ENSG00000268902 | CSAG2	3.32494	0	0	0	0	0	0	0	0	0.0282573	0	0	0	0.0312051	0	0	0	0	0.0355423	0.171311	0.363816	0	0	0	0	0.0179094	0.0215319	0	0.407477	3.77299	0.0595837	0.0253566
ENSG00000268916 | CSAG3	2.97832	0	0	0	0	0	0	0	0	0.0282573	0	0	0	0.0312051	0	0	0	0	0.106627	0.171311	0.687209	0.102262	0	0	0	0.0179094	0.0215319	0	0.407477	3.74578	0.119167	0.0507132
ENSG00000268940 | CT45A1	4.15729	0	0	0	0	0	0	0	0	0	0	0	0	0	0	0.0510519	0	0	0.0232406	0	0	0	0	0	0	0	0	0	0	6.58767	0.565422	0
ENSG00000268964 | ERVV-2	2.87077	0	0	0	0	0	0	0	0	0.025177	0	0.0100264	0	0	0	0.0114981	0	0	0	0	0	0.911146	0	0	0.0458302	0.00797858	0.0191847	0	0.0427128	0.242442	0.106177	42.0108
ENSG00000268975 | MIA-RAB4B	3.15478	0	0	0	0	0	0	0	0	0	0	0	0.0748085	0	0	0	0	0	0	0	0	0	0	0	0	0.0315637	0	0	0.0422436	0	0	0
ENSG00000268988 | SPANXN2	3.73881	0	0	0	0	0	0	0	0	0	0	0	0	0	0	0	0	0	0	0	0	0	0	0	0	0	1.2861	0	0	4.53366	0.140484	0
ENSG00000268994 | FAM236B	4.39109	0	0	0	0.286622	0.429861	0	0	0	0.131624	0.115903	0.786262	0	0	0	0	0	0	0.496675	0.199494	0	0	0	0	0	0.625675	0.250742	0.0872843	2.17718	191.325	0.485703	0
ENSG00000269026	4.64386	0	0	0	0	0	0	0	0	0	0	0	0	0	0	0	0	0	0	0	0	0	0	0	0	0	0	0	0	0.0707534	0	0
ENSG00000269058 | CALR3	4.45734	0	0	0	0.0456436	0	0.0420478	0	0.045394	0	0.0369143	0.0333892	0	0	0	0	0	0	0	0	0	0	0	0	0	0.0797093	0.0319439	0	0	98.4985	2.3425	0.0376181
ENSG00000269067 | ZNF728	3.02922	0	0	0	0	0	0.031087	0.0422112	0	0	0	0	0	0	0	0.586584	0	0.0489329	0.597052	0	0.159778	0.530508	0.123463	0.234704	0.271078	0.070788	0.212765	0.536965	0.450014	15.5007	23.6341	0.977178
ENSG00000269096 | CT45A3	4.17663	0	0	0	0	0	0	0	0	0	0	0	0	0	0	0.0580136	0	0	0.0264098	0	0	0	0	0	0	0	0	0	0	4.76404	0.318218	0
ENSG00000269113 | TRABD2B	1.56741	0	0	0	0	0	0	0	0.0188442	0	0	0	0	0	1.06796	0.20664	0.290609	0.304978	0.0131336	0.553899	12.4479	4.04645	0.52841	0.898584	0.0950354	2.17287	4.75398	1.08479	3.33618	1.49983	4.19247	0.624651
ENSG00000269190 | FBXO17	0.982711	0	0	0.0191941	0	0	0	0	0	0.0246795	0.0108659	0	0	6.30252	10.5313	0.341848	0.49455	0.497379	8.56764	2.85215	15.6347	16.9213	2.29492	9.88593	14.8226	4.95065	25.9518	4.55788	12.4769	2.80429	14.376	11.4108
ENSG00000269242	1.28969	0	0	0.340821	0.516895	0.62017	0.0732576	0.132232	0.395437	0.146075	0.225098	0.494463	0.411424	0	0	0	0	0	0.091867	0	0	0	0	0	0	0.162018	0.139135	0	0.185862	0.105497	0.308015	0.0655399
ENSG00000269403	1.56218	0	0	0	3.74924	1.8864	0.222831	0.201109	0.481127	0.222161	0.586877	1.32709	0.417149	0	0	0	0	0	0.419154	0	0	0	0	0	0	0.140805	0.253928	0.368305	0	0.962683	0.117113	0.299033
ENSG00000269405 | NXF2	3.41686	0	0	0	0	0.0170624	0	0	0	0.00862046	0.0345038	0.010403	0	0	0	0	0	0	0.284872	0.264081	0.105758	0.25194	0.586456	0	0	0.289738	0.112863	0.0116062	0.0924011	21.8009	5.08136	0
ENSG00000269433 | OPN1MW3	1.44502	0	0	0.0357367	0.0583681	0.0100043	0.00768141	0	0	0.00765832	0.0067436	0.0304982	0.011504	0.00845724	0	0	0	0	0	0.0116072	0	0.0110861	0	0.050395	0	0	0	0	0	0.051622	0.0187322	0
ENSG00000269437 | NXF2B	3.41688	0	0	0	0	0.0103353	0	0	0.0056543	0.00522175	0.0209003	0.00630148	0	0	0	0	0	0	0.179126	0.159964	0.0640617	0.15261	0.340225	0	0	0.18052	0.0683655	0.00703036	0.055971	12.9948	2.94735	0
ENSG00000269466	3.54631	0	0	0.232201	0	0	0	0	0	0	0	0	0	0	0	0	0	0	0	0	0	0	0	0	0	0	0	0	0	0.14375	1.02302	0
ENSG00000269476	2.77917	0	0	0.0933358	0	0	0	0	0	0	0	0	0	0	0	0	0	0	0	0	0	0	0	0	0	0.0380312	0	0	0	0.057782	0.126528	0
ENSG00000269526 | ERVV-1	1.92334	0	0	0	0	0	0	0	0	0	0	0.0774836	0	0	0	0.0126939	0.0928311	0.0487107	0	0.0421276	0	0.352066	0	0	0.0168655	0.0440416	0	0	0.259351	0.133827	0.263743	65.2442
ENSG00000269533	0.913579	0	0	0.0786798	0	0	0.253677	0.137369	0.219092	0.202331	0.0890825	0.120863	0.0379916	0.167579	0.0806272	0.0924033	0	0	0.763483	0	0.144725	0.183058	0	0.182221	0.368308	0.160297	0.154175	0.201259	0.300349	1.21772	0.853278	0.317733
ENSG00000269547	4.64386	0	0	0	0	0	0	0	0	0	0	0	0	0	0	0	0	0	0	0	0	0	0	0	0	0	0	0	0	0	0.0656118	0
ENSG00000269586 | CT45A10	4.26625	0	0	0	0	0	0	0.0547484	0	0	0	0	0	0	0	0.0336971	0	0	0	0	0	0	0	0	0	0	0	0	0	5.14306	0.325834	0
ENSG00000269693	1.09564	0	0	0.308835	0.295822	0.313974	0.0733701	0.0945969	0.226311	0.0626996	0.0920179	0.166462	0.188369	0.161561	0	0.0286345	0.0349008	0.0183133	1.643	0	0.0597975	0.567269	0.0396623	0.138032	0.266311	0.582838	0.533507	0.318766	0.576171	0.211318	1.71872	0.572011
ENSG00000269699 | ZIM2	2.81265	0	0	0	0	0	0	0	0	0	0.0190172	0	0	0	0	0	0	0	1.16808	0	0	0.0781579	0.286894	0.0259336	0	0.013688	0.394959	0.0716076	0.109917	5.98943	4.39454	1.51163
ENSG00000269711	3.86881	0	0	0.245052	0	0.102901	0	0	0	0	0	0	0.828285	0	0	0	0	0	0	0	0	0	0	0	0	0	0	0	0	0	0	0
ENSG00000269720 | CCDC194	1.08976	0	0	0.260116	0.182076	0.436908	0	0.151381	0.0905399	0.292648	0.404948	0.632662	0.314001	0.230841	0.133277	0.0381858	0.139627	0.219797	0.0262925	0.443548	0	0.226946	0.238014	0	0	0.132486	0.191139	0.0277235	0.496478	0.925932	2.11571	2.77613
ENSG00000269741	3.51563	0	0	0	0	0	0	0	0	0	0	0	0	0	0	0	0	0	0	0	0	0	0	0	0	0.0802728	0	0	0	0.274412	0.0333829	0
ENSG00000269755	1.00048	0	0	0.323818	0.113333	0.271953	0.208809	0.376908	0.338139	0.728634	0.274974	0.829052	0	0	0.165917	0	0	0.182417	0.523704	0	0.148909	0.3767	0	0.124993	0.126319	0.26389	0.237949	0.138052	0.618065	2.0548	0.877948	0.280216
ENSG00000269791 | SSX4B	4.28362	0	0	0	0	0	0	0	0.0268974	0	0	0	0	0	0	0	0	0	0	0	0.0355351	0	0	0	0	0	0	0	0	3.05787	0.152942	0
ENSG00000269855 | RNF225	3.04767	0	0	0	0	0	0	0	0.0669447	0	0	0	0	0	0	0	0	0	0	0	0	0	0	0	0	4.81959	0	0.0819943	2.41232	1.72646	0.130362	0.138693
ENSG00000269881	1.31415	0	0	0.0424632	0.0297233	0	0	0	0.0591215	0.0272994	0.0480775	0.0434864	0	0	0.130543	0.124674	0	0.143525	0.171687	0.455136	0.234322	0.543375	0.0518069	0.0655627	0.36442	0.103814	0.041604	0.23534	0.231567	2.05046	0.518075	0.220474
ENSG00000269891 | ARHGAP19-SLIT1	2.36788	0	0	0.162978	0.0325946	0.0586605	0	0.0406496	0.0486245	0	0	0.0119218	0.0224846	0	0	0	0	0	0.33889	0.0226865	0	0	0	0	0	0	0.0342172	0	0.0253937	0.576548	0.205155	0.0134317
ENSG00000269897 | COMMD3-BMI1	2.87576	0	0	0	0	0	0.0322426	0	0	0	0	0	0	0	0	0	0	0	0.121299	0	0	0	0	0	0	0	0	0	0	0.0309546	0.0677827	0
ENSG00000269964 | MEI4	2.21363	0	0	0	0	0	0.0511582	0.057714	0.0276147	0.0765066	0.123509	0.0609353	0	0.0281626	0.487795	0.186347	0	0	0.400961	0	1.3681	1.29208	1.06472	0	0	0.468735	0.262339	0.025367	0.0108161	9.12305	5.0279	0.0228843
ENSG00000270011 | ZNF559-ZNF177	2.13959	0	0	0.0890576	0.124677	0.0747935	0.100498	0.129573	0.0929961	0	0.012604	0.125405	0.0107507	0.0158069	0.0228155	0.0130739	0	0.0501688	0.504108	0	0	0.155402	0.054327	0.0515639	0	0.254016	0.316301	0	0.509947	1.64711	3.47093	0.577996
ENSG00000270099	2.79179	0	0	0.193501	0	0.487526	0.249552	0.112613	0.134706	0	0	0	0.0934346	0	0	0	0	0	0	0	0	0	0	0	0	0	0	0.0824943	0	0	0	0
ENSG00000270106 | TSNAX-DISC1	1.52186	0.00429229	0	0.0267648	0	0.022478	0.0862944	0.0467293	0.0372647	0.017207	0.0303036	0.0548195	0.0129238	0	0	0	0	0	0.0216431	0	0.0492316	0.0622715	0.0326542	0	0	0.0109058	0	0	0.0583834	0.29825	0.0181415	0.0154407
ENSG00000270136 | MINOS1-NBL1	3.07342	0	0	0	0	0	0	0	0	0	0	0	0.0184396	0	0	0	0	0	0	0	0	0	0	0	0	0	0	0	0.0208253	0	0.0258841	0
ENSG00000270149	1.04097	0	0	0.855652	0.598937	0.491677	0.0580793	0.0786264	0.125402	0.318476	0.305931	0.322836	0	0	0.0692235	0	0	0.0507384	0	0	0.165674	0.209555	0.109887	0	0	0.458749	0.132369	0.115195	0.245589	0.139398	0.45787	0.883331
ENSG00000270168	1.64645	0	0	0.55404	0.387816	1.0857	0.029772	0	0.0321412	0	0.0784116	0.0236413	0.0222938	0	0	0	0.0991339	0.0520179	0	1.66455	0.0424629	0.0537099	0.0563293	0	0	0.282191	0.203561	0.1181	0.528742	0.432743	0.813656	3.06308
ENSG00000270188 | MTRNR2L11	4.64386	0	0	0	0.021469	0	0	0	0.0427031	0	0	0	0	0	0	0.00900515	0.197565	0	0	0	0	0	0	0	0	0	0	0	0	0	0	0
ENSG00000270249	1.74713	0	0	0.133764	0.0314545	0.0122871	0.0491927	0.0225027	0.0240075	0.0114214	0.0366793	0.00588618	0.00857834	0	0	0	0	0	0.0769	0	0	0	0	0	0	0	0.0168941	0.0222762	0.049011	0	0.0120417	0.0120576
ENSG00000270299	1.74139	0	0	0	0	0.0294599	0.0452394	0	0	0	0	0.0179618	0.016938	0	0	0	0	0.0395213	0.113463	0	0	0	0	0	0	0.0571729	0	0	0.038259	0.0868646	0.118882	0.0607101
ENSG00000270394 | MTRNR2L13	4.64386	0	0	0	0	0	0	0	0	0	0	0	0	0	0	0	0	0	0	0	0	0	0	0	0	0	0	0	0	0.0407873	0	0
ENSG00000270601 | PRAMEF5	3.65569	0	0	0	0	0	0	0	0	0	0	0	0	0	0.00964245	0	0	0	0	0	0	0	0	0	0	0	0	0	0	0.14426	0.0378921	0.00638633
ENSG00000270617 | URGCP-MRPS24	2.44806	0	0	0	0	0	0	0	0	0	0	0.0613186	0.0578237	0	0	0	0	0	0	0	0	0	0	0	0	0	0.0586642	0.153159	0	0.0741354	0	0
ENSG00000270757 | HSPE1-MOB4	3.9338	0	0	0	0	0	0	0	0	0	0	0	0	0	0	0	0	0	0	0	0	0	0	0	0	0	0.0524023	0	0	0	0.217514	0.0617106
ENSG00000270765 | GAS2L2	1.5659	0	0	0	0.02211	0	0.0203682	0.0183827	0.0439782	0.040614	0.125171	0.0808697	0	0.0224254	0	0.315318	6.3074	0.0711751	1.43037	1.5389	0.0581012	0.698157	0	0.0731544	0	1.50585	0.0928428	0.0269324	0.0689017	0.625748	0.256918	0.0182224
ENSG00000270800 | RPS10-NUDT3	3.54902	0	0	0	0.0132801	0	0	0	0	0	0	0	0	0	0	0	0	0	0.0613667	0	0	0	0	0	0	0	0.00929415	0	0	0	0.0128595	0
ENSG00000270885 | RASL10B	1.78249	0.0043597	0	0.0271852	0.0570871	0.022831	0	0.0158211	0.018925	0	0.0153897	0.0139201	0.0131267	0.965023	1.33719	12.5313	13.3669	17.7645	75.9294	0.450315	0.600058	5.43945	2.18903	1.44809	1.54829	4.1539	7.04937	6.45547	4.40305	8.98706	31.0853	10.7116
ENSG00000270898 | GPR75-ASB3	1.44608	0	0	0.122055	0.056957	0	0	0	0	0.0261561	0.046064	0.0833304	0	0.0577694	0	0	0	0.045838	0.52639	0	0	0	0	0	0	0.0828885	0.0797231	0.0693798	0.221869	0.226683	0.248189	0.258182
ENSG00000270946 | CT45A9	4.1967	0	0	0	0	0	0	0	0	0	0	0	0	0	0	0.0243061	0	0	0	0	0	0	0	0	0	0	0	0	0	0.973752	0.0535618	0
ENSG00000271079 | CTAGE15	2.25989	0	0	0.137265	0.447699	0.163803	0.302085	0.333461	0.206998	0.346601	0.353744	0.285857	0.0405146	0.254215	1.96325	0.105887	0.237048	0.0932884	0.21783	0.205108	0.229134	0.564237	0.426531	0.575296	0.635088	4.19888	1.13143	0.911996	1.63298	23.5463	0.458214	0.918629
ENSG00000271092 | TMEM56-RWDD3	0.685405	0.373711	0	0.679671	0.883545	0.693127	0.563497	0.480312	0.439356	0.218479	0.109933	0.745766	0.0468841	0.379139	0.348247	0.0285079	0.416959	0.328182	1.13848	0	0.0446499	0	0.0592305	0.524702	1.17417	0.415415	0.85618	0.0620916	0.688349	0.330604	1.54659	1.34435
ENSG00000271271 | UGT2A2	4.64386	0	0	0	0	0	0	0	0	0	0	0	0	0	0	0	0	0	0	0	0	0	0	0	0	0.115727	0	0	0	0	0	0
ENSG00000271303 | SRXN1	0.808843	0.265967	0	2.92877	0.765689	1.541	0.432323	0.328572	0.343904	0.385652	0.139831	0.487844	0.920078	0.25052	0.0361597	0	0.15153	0.0795114	1.82617	0	0.356984	0.615733	1.37763	0.163445	0.137649	3.58012	1.38289	1.24861	1.32776	0.873797	1.67422	1.79139
ENSG00000271321 | CTAGE6	2.25474	0	0	0.127034	0.451504	0.147155	0.333784	0.354144	0.365429	0.386757	0.454221	0.274209	0.0132198	0.245688	1.61713	0.109321	0.170084	0.0925372	0.216962	0.203457	0.229975	0.559694	0.423096	0.602508	0.606051	3.50361	1.24392	0.920526	1.49044	22.7873	0.43671	0.988309
ENSG00000271447 | MMP28	1.61834	0.00534208	0	0.0999327	0.489655	0.727365	0.60144	1.33764	1.22904	0.149908	0.339436	0.221738	0.128677	1.56087	0.204812	0.469453	2.4318	2.32686	14.4918	26.648	2.69599	2.01504	1.86947	0.488601	0.987567	12.813	6.00518	51.4227	13.4607	46.75	4.0867	3.28612
ENSG00000271449 | CT45A2	4.14594	0	0	0	0	0	0	0	0	0	0	0	0	0	0	0.0186206	0	0	0	0	0	0	0	0	0	0	0	0	0	0.791486	0.057153	0
ENSG00000271698	1.20227	0	0	0.0596507	0.292279	0.15029	0.115394	0.0694303	0.0415258	0.115047	0.168844	0.061088	0.0288031	0.296448	0.122254	0	0.256158	0.134412	0.337652	0	0	0.0693921	0	0.04605	0.093077	0.0972227	0.116887	0	0.0975891	0.553925	1.09166	0.344125
ENSG00000271723 | MROH7-TTC4	1.99213	0	0	0.0134277	0.00939911	0	0	0	0	0	0	0	0	0	0	0.105106	0.086494	0.181542	0	0	0.0308739	0.184791	0.0737207	0	0.0104761	0.0820702	0.046046	0.00572457	0.205034	0.939344	0.131971	0.0257957
ENSG00000271741	1.42824	0.00492664	0	0.0307204	0.0430072	0	0	0.035757	0	0	0	0.0314606	0.059335	0	0	0	0	0	0.0248417	0	0	0	0	0	0	0.0125175	0.0150494	0.0261937	0.016753	0.0570548	0.0416452	0.0531679
ENSG00000271793	3.10476	0	0	0	0.079808	0.191507	0.0735208	0	0.0793715	0	0.0645448	0	0	0	0	0	0	0	0.0921971	0	0	0	0	0	0	0	0	0	0	0	0.386402	0
ENSG00000271810	2.36777	0	0	0.176628	0	0	0	0	0	0.113553	0.0499953	0	0.0426436	0	0	0.051859	0.56887	1.99	0	0	0	0.102736	0	0	0	0.28788	0	0	0.192644	1.4215	0.11972	0
ENSG00000271824 | SMIM32	2.55747	0	0	0	0	0	0	0	0	0	0	0	0	0	0.234095	0	0.245248	0.51475	14.2701	0	70.3829	5.4478	0	0.0440887	0	0.0232705	38.8044	10.932	1.15234	2.43953	1.9742	0
ENSG00000272104	4.64386	0	0	0	0	0	0	0	0	0	0	0	0	0	0	0	0	0	0	0	0	0	0	0	0	0	0	0	0	0	0.15816	0
ENSG00000272297	4.64386	0	0	0	0	0	0	0	0	0	0	0	0	0	0	0	0	0	0	0	0	0	0	0	0	0	0	0	0	0.420983	0	0
ENSG00000272305	0.562788	0.0173496	0	0.108185	0.530088	0.318	0.174403	0.440725	0.451876	0.382533	0.428709	0.91403	0.261192	0.230421	0.166294	0.158818	0.116144	0.243775	1.00605	0.316244	0.198997	0.62926	0.329975	0.125277	0.379818	0.903674	0.529978	0.345914	1.03245	2.1097	1.17326	0.468089
ENSG00000272410	3.65491	0	0	0	0	0	0	0	0.0222624	0	0	0	0.0154417	0	0	0	0	0	0	0	0	0	0	0	0	0	0	0	0	0.0197977	0	0.0184489
ENSG00000272414 | FAM47E-STBD1	2.09935	0	0	0	0	0	0	0	0	0	0	0	0	0	0	0	0.126104	0.0661696	0.023746	0	0	0	0	0.0226699	0	0.059827	0.0143856	0	0.0800701	0	0.0199041	0
ENSG00000272442	1.93319	0	0	0.0271001	0.0379389	0.0455191	0	0	0	0.0871125	0.122732	0.124889	0.0785138	0	0	0	0.0581879	0.0305326	0.175314	0	0	0	0	0	0	0.253974	0.0663792	0.115534	0.384245	1.61059	0.48677	0.171975
ENSG00000272514 | CFAP206	3.62239	0	0	0	0.0184444	0	0	0	0	0	0.0298339	0.0134925	0	0	0	0	0	0	0.234384	0.179727	0.0484686	0.0613063	0.0642962	0	0	0.0536837	0	0	0.273023	6.21512	0.107162	0.045604
ENSG00000272573 | MUSTN1	2.98815	0	0	0	0.14776	0.088641	0.204179	0.12285	0.220428	0.814261	0.717005	0.432357	0.305786	0.224801	0.108158	0.0619778	20.3961	25.0315	0	0.205687	0.6795	0.49113	0.386312	0	0.164691	0.301045	0.0517051	0.314978	1.89942	0.261364	0.0715401	0.365338
ENSG00000272636 | DOC2B	2.22899	0.00236781	0	0.0295293	0.0723445	0.148798	0.0285623	0.0515559	0.0616705	0.0189843	0.0501503	0.0378011	0.163974	0.220129	0.317732	0.762958	0.951058	0.615486	137.338	4.17212	6.17852	28.7695	7.13335	1.20821	0.0230383	26.4107	14.0391	8.73052	12.9391	1.55388	3.55471	4.04593
ENSG00000272647	2.41807	0	0	0	0.240866	0	0	0	0.0798497	0.147483	0	0.117466	0	0	0	0	0	0	0	0	0	0	0	0	0	0	0	0	0.0625511	0.213028	0.155492	0.0661716
ENSG00000272674 | PCDHB16	1.09504	0	0	0	0	0	0	0	0	0	0	0	0	0.121638	0.443804	0.648357	0.122624	0.300271	8.18198	1.2428	0.796623	2.31044	1.14967	1.64127	2.7469	1.0896	3.34225	0.985503	1.44167	1.8683	2.31704	0.727247
ENSG00000272741	4.64386	0	0	0	0	0	0	0	0	0	0	0	0	0	0	0	0	0	0	0	0	0	0	0	0	0	0	0	0	0	0.273429	0
ENSG00000272772	3.86154	0	0	0	0	0	0	0	0.137216	0	0	0	0	0	0	0	0	0	0.318777	0	0	0	0	0	0	0	0.0965591	0	0	0	0	0.227422
ENSG00000272804 | KRTAP10-7	4.64386	0	0	0	0	0.025334	0	0	0	0	0	0	0	0	0	0	0	0	0	0	0	0	0	0	0	0	0	0	0	0.280122	0	0
ENSG00000272822	1.36836	0	0	0.202774	0.283875	0.170297	0	0	0.0705806	0.0651813	0.172188	0.0519151	0.146868	0.287924	0	0	0	0	1.39376	0	0	0.117944	0.123697	0	0.0791006	0.123936	0.149003	0.0864477	0.11058	0.564897	0.343606	0.0584903
ENSG00000272896	1.8884	0	0	0	0.0906662	0.108781	0.0835236	0.301526	0	0	0.0733264	0	0.125088	0	0	0	0	0	0	0	0	0	0	0	0	0	0.0634531	0.110441	0.141272	0	0.0877948	0.0747244
ENSG00000272899	1.57465	0	0	0.195187	1.00762	0.635208	0.220261	0.198789	0.458593	0.878394	1.33978	2.32373	0.789333	0.346439	0.0250023	0.200578	0.576257	0.907127	21.446	0.285284	0.650742	1.10693	0.0595341	0.621569	1.73221	2.67427	1.91237	0.582492	4.4972	14.3643	2.61292	4.77158
ENSG00000272916	0.832749	0.00262421	0	0.147271	0.251989	0.192396	0.073862	0.190462	0.831573	0.12624	0.0926347	0.0921676	0.0632105	0.0116174	0	0.0384352	0	0	0	0.0159445	0.0451487	0.13325	0.0798563	0	0.0382995	0.0333378	0.00801616	0.0209284	0.0267708	0.273516	0.122004	0.0472004
ENSG00000272921	3.64995	0	0	0	0	0	0	0	0	0	0	0	0	0	0	0	0	0	0	0	0	0	0	0	0	0.0948456	0	0	0	0	0.0788865	0
ENSG00000272949	0.940078	0	0	1.01578	0.998941	1.10511	0.103205	0.103546	0.600358	1.57343	1.91584	1.50902	0.895181	0.10416	0.0636908	0.00783188	0.2291	0.135241	0.171484	0.0434064	0.167561	0.248248	0.15719	0.0411857	0.027679	0.974415	0.255862	0.134532	0.95645	0.379816	0.69429	0.883314
ENSG00000272968 | RBAK-RBAKDN	1.87359	0	0	0	0.0635268	0.0762195	0.117045	0.264087	0	0.116693	0.102755	0.278827	0.087645	0	0	0	0	0	0	0	0	0	0	0	0	0	0	0.0386913	0.0494923	0	0.12303	0
ENSG00000273003 | ARL2-SNX15	1.45621	0	0	0	0	0	0	0	0	0	0.0225313	0	0.0192182	0.0282568	0	0	0	0	0.0643684	0	0	0	0.0485581	0.0614513	0	0.0648693	0	0	0.0434092	0.0246395	0.0269771	0.0229609
ENSG00000273045 | C2orf15	1.05401	0	0	0.181511	0.730559	0.457317	0.497439	0.713034	0.410666	0.729329	0.79635	1.09207	0.0438225	0.0966495	0.0465009	0	0.0974328	0.102251	6.27472	0.397943	1.50243	4.69816	0.387539	0.0350314	0.212418	3.03235	2.26744	1.02532	1.68274	2.24738	3.99847	1.72778
ENSG00000273047	4.64386	0	0	0	0	0	0	0	0	0	0.0919708	0	0	0	0	0	0	0	0	0	0	0	0	0	0	0	0	0	0	0	0	0
ENSG00000273079 | GRIN2B	4.45976	0	0	0	0	0	0.00396819	0	0.00642596	0.00197813	0	0.00157552	0	0	0	0	0	0	59.7432	0.00899437	0.0509373	0.0572702	0.0150158	0	0	0.0250747	0.110034	0.0104941	0.00838975	0.920037	0.0834222	0.108279
ENSG00000273111 | LYPD4	4.38424	0	0	0.219867	0.0923413	0.0738607	0	0	0	0.0282703	0.0746811	0	0.106166	0	0	0	0	0.0495432	0.0117344	0	0	0	0	0	0	0.0716708	0	0	0.167862	434.233	17.7045	0
ENSG00000273154	0.943747	0	0	1.31314	0.898278	0.952433	0.250178	0.121579	0.166207	0.383732	0.287214	0.244505	0.259391	0	0.0611655	0	0.128159	0.100872	0.337863	0	0.109791	0.0347178	0	0.0230394	0.0232838	0.389134	0.248541	0.114509	0.309226	0.480369	0.505714	0.550946
ENSG00000273155	1.45758	0	0	0	0.0996109	0	0.275291	0.0828183	0.297198	0	0.0805604	0.218602	0.0687142	0	0	0	0.305552	0	0.115074	0	0	0	0	0	0	0.231939	0.209139	0.121337	0.232814	0	0.289368	0.0820963
ENSG00000273167	2.60156	0	0	0	0	0	0	0	0	0	0	0	0	0	0	0	0	0	0.074077	0	0	0	0	0	0.0178676	0.00933169	0.0224383	0	0	0.0850675	0.170753	0
ENSG00000273173 | SNURF	0.786307	0.0259875	0	0.24307	0.907434	0.680461	2.03762	3.25359	2.87663	2.44821	3.53184	1.94993	0.312986	1.26552	0.166058	0.0951557	0.173969	0.182572	1.57245	0	0.149036	0.282765	0.197704	0.312748	0.821771	0.726315	0.555687	0.207254	1.94414	0.652076	1.31804	0.280455
ENSG00000273238	4.04991	0	0	0	0	0	0	0	0	0	0	0	0	0	0	0	0	0	43.9086	0	0	0	1.74336	0	0	0	0.962511	0	0	0.77404	0.726407	0.103044
ENSG00000273259	1.91287	0	0	0	0	0	0	0	0	0	0	0	0	0	2.60836	0.0911379	0	0	0	0.0302461	0.570971	0.288881	0.871038	0	0	0.607111	0.076032	0.330838	0.609399	2.32522	0.0420797	0.0179075
ENSG00000273269	4.03822	0	0	0	0	0.0600708	0	0	0	0	0	0	0	0	0	0	0	0	0.115679	0	0	0	0	0	0	0	0	0	0	0.664211	0	0
ENSG00000273274 | ZBTB8B	2.81023	0	0	0	0	0.00417402	0.00239169	0	0.0103281	0	0.0104985	0.00759674	0.00358188	0.010533	0.0076016	0.00871186	0	0	1.95551	0	0.0153504	0.0604058	0.253407	0	0.0347244	0.0392936	0.279814	0.00632495	0.115291	0.321461	4.23356	0.359474
ENSG00000273291	1.40232	0	0	0	0.08058	0	0.037116	0.0669957	0.0400697	0	0	0	0	0	0.235935	0	0.123588	0.0648494	0.465445	0.0560852	0.370562	0.602629	0.140449	0	0.0449066	0.0938134	0.225577	0.269927	0.251112	0.962101	1.36549	1.09579
ENSG00000273294 | C1QTNF3-AMACR	1.50979	0	0	0.055609	0.136238	0.0233511	0.0537878	0.0970889	0.116136	0.0178754	0	0.0711861	0.0134258	0	0	0	0	0.0313262	0.0899352	0	0	0	0.0339226	0.0214649	0.0433852	0.056647	0.0817255	0	0.075814	0.49918	0.0942307	0.0160404
ENSG00000273331 | TM4SF19-TCTEX1D2	3.83639	0	0	0	0	0.0829401	0	0	0	0	0	0	0	0	0	0	0	0	0	0	0	0	0	0	0	0.0402405	0	0	0	0.122277	0	0
ENSG00000273398	2.09957	0.00662084	0	0	0	0.0346723	0.0532436	0.0240266	0	0	0	0	0.0199349	0.0586212	0	0.0484857	0	0	0	0	0	0	0	0	0.0644193	0.0168221	0	0	0	0	0	0.0476344
ENSG00000273496	1.18296	0	0	0.0214011	0.0340461	0	0	0	0	0	0	0	0	0.372943	0	0	0.187983	0.322952	0.129007	0	0.102589	0.393056	0.0197805	0.0876142	0.121431	0.116798	0.117866	0.00912382	0.150306	0.282644	0.414516	0.282843
ENSG00000273514 | FOXD4L6	1.52574	0	0	0.0856542	0.0163814	0.0786177	0.0175055	0.00898908	0.0107526	0	0	0	0	0.0774264	0.0335749	0	0	0.0701362	0.981042	0.338405	0.0718892	0.235765	0.0473969	0.0119241	0.0609833	0.0444371	0.0229292	0.0133694	0.063812	0.602126	0.388	0.0540043
ENSG00000273540 | AGBL1	3.34458	0	0	0	0	0	0.00904121	0.00407993	0.00976071	0.00901403	0	0	0	0	0	0.0123499	4.90714	7.08491	0.181407	0.20493	0	0	0	0	0	0	0	0.011955	1.83508	0.529484	0.0142553	0.00404436
ENSG00000273554	2.209	0.0563152	0	0.00858384	0	0.00546135	0.00838659	0.00378452	0	0	0.00368134	0.0099894	0.0125601	0.637121	0.0199916	3.16682	1.02375	0.964762	0.357579	0.0063364	0.753577	0.829716	0.692781	0.478526	0.657926	0.750718	0.365331	0.219903	0.501159	19.1518	7.20805	1.49191
ENSG00000273604 | EPOP	1.74554	0	0	0.153594	0.627155	0.988947	0.247606	0.134081	0.374235	0.757043	0.855014	0.301482	0.729287	2.92606	2.57079	0.180384	0.164894	0.0576827	9.06675	8.6554	0.72985	1.10184	3.49796	3.04339	0.998595	1.8671	1.35437	3.01212	2.66637	49.952	23.0424	4.2532
ENSG00000273696 | CT45A7	4.18779	0	0	0	0	0	0	0	0	0	0	0	0	0	0	0.0677794	0	0	0.0308555	0	0	0	0	0	0	0	0	0	0	3.3898	0.15518	0
ENSG00000273706 | LHX1	2.90578	0	0	0.0780029	0	0.0327547	0	0	0.0135754	0.0125369	0	0	0	0	0	0	0	0	3.37458	0	12.3213	12.7492	0	0	0	0	0.00955306	0	0	0.229376	1.91658	0.0449999
ENSG00000273777 | CEACAM20	2.66496	0	0	0	0	0	0	0	0	0	0	0	0	0	0.13346	0	0	0	0	0.0423005	0	0	0	0	0	0.0442223	1.76514	0.0740304	0.213067	0.645008	2.08918	0
ENSG00000273899 | NOL12	0.442332	0	0	2.94441	3.73212	3.89858	1.29998	1.38938	1.71736	2.96732	3.54394	4.33288	1.84443	2.09984	0.897031	0.623059	1.5378	2.27134	2.16646	2.30685	3.22032	3.94984	4.88682	0.962469	2.58691	3.98835	1.70231	1.56061	5.77182	12.3491	5.77149	5.60089
ENSG00000273976 | GOLGA6L1	4.54249	0	0	0	0	0	0.0105441	0.00359501	0	0	0	0	0.00350915	0	0	0	0	0	0.00969653	0.00424877	0	0.00718606	0	0	0	0.00592242	0	0.00387282	0.0495395	20.9906	0.11896	0
ENSG00000273983 | HIST1H3G	2.17366	0.107653	0	0.0394867	0.0829195	0	2.59716	2.73465	1.31946	0.126929	0	0.0404382	0	0.140171	0	0	0	0	0.127722	0.0769514	0	0.0918704	0.0481755	0.0304835	0.0924207	0.35397	0.947849	0.589196	0.0861343	0.244453	5.05849	0.410039
ENSG00000274049 | INO80B-WBP1	2.73061	0	0	0	0	0	0.0300931	0	0	0.0600052	0	0	0	0	0	0	0	0	0	0	0	0	0	0	0	0	0	0	0	0.086673	0.0632639	0
ENSG00000274102 | OR4M2	4.64386	0	0	0	0	0	0	0	0	0	0	0	0	0	0	0	0	0	0	0	0	0	0	0	0	0	0	0	0	0.208076	0	0
ENSG00000274175	3.45089	0	0	0	0.0583005	0.0110679	0.069344	0.00368142	0.00440367	0.0257564	0.0447632	0.021324	0.0106907	0.00523955	0	0.0990547	0.0135823	0	0.00511525	0	0	0.00735879	0	0.0203477	0.0505863	0.19267	0	0.0757358	0.180532	11.0392	3.14071	0.375273
ENSG00000274183 | H2AFB1	3.46191	0	0	1.08177	0.984269	1.25993	0.0700702	0.157627	0.22581	0.174127	0.757466	0.774823	1.05723	0.153143	0.111353	0.0638086	0.114918	0.182727	0.174428	1.21211	0.447488	0.816945	0.330447	0.125206	0.0417562	0.880912	0.0532325	0.184613	0.766821	60.3593	0.970686	0.156253
ENSG00000274209 | ANTXRL	4.26808	0	0	0.0153503	0.0859589	0.23205	0	0.0536009	0.0106861	0	0.0173798	0.0786009	0	0	0	0	0	0.0345891	0.00819249	0	0	0.107143	0.412016	0	0	0.375284	0.0150397	0.0785305	0.585975	39.485	0.0832366	0.0177112
ENSG00000274274 | GAGE13	4.14098	0	0	0	0.0150882	0	0.0440154	0.0480877	0	0.0577408	0.0335572	0	0	0	0	0	0	0	0	0	0	0	0	0	0.0168171	0	0	0	0.00979574	8.01774	0.533279	0.0259068
ENSG00000274276 | CBSL	1.63113	0	0	7.7037	1.3065	2.60091	0.00766606	0.0138375	0.0331045	0.0458581	0.0201904	0	0.0401834	18.5012	91.1789	1.99657	0.0765787	0.133942	8.14894	3.18561	1.85876	3.51279	3.51006	9.05849	11.3992	12.4284	4.10389	4.79464	23.0283	3.14265	1.52298	3.75843
ENSG00000274286 | ADRA2B	0.793235	0	0	0	0.039537	0.0237182	0.109267	0.246538	0.609472	0.458449	1.47088	0.491676	1.52733	0	4.71733	3.28359	3.82026	4.32735	2.39792	0.743	1.94805	7.03069	2.27409	0.0218024	0	1.27733	3.33425	0.854847	1.2321	2.09805	1.64625	3.25852
ENSG00000274322	0.751901	0	0	0.76162	0.678513	0.581485	0.133941	0.120885	0.385601	0.31159	0.352767	0.248173	0.367759	0.393252	0.070952	0.121972	0	0	0.279944	0.202396	0.127358	0.805453	0.168947	0	0.216074	1.63631	0	1.06265	0.415339	0.771547	0.563164	0.359492
ENSG00000274349 | ZNF658	0.738099	0	0	0.781396	1.6512	0.85848	1.06694	1.47008	1.00816	0.280182	0.313487	0.748185	0.287893	2.112	0.271948	1.8258	1.39287	2.14677	5.23075	0.310302	0.843765	2.17246	1.36705	4.11003	3.5785	3.84738	2.84085	2.02953	4.30412	3.26755	12.3964	3.15642
ENSG00000274386 | TMEM269	1.2196	0.0069827	0	0.195935	0.327636	0.292538	0.0842303	0.126699	0.212178	0.405889	0.234165	0.445902	0.231268	0.061825	0.267713	0.0127839	0.0467446	0.147168	0.528136	0.148492	0.0800901	0.126629	0.106244	0.117647	0.0679401	0.18806	0.38394	0.0556879	0.249318	2.1699	2.56021	0.401902
ENSG00000274391 | TPTE	3.75696	0	0	0	0	0	0.0236479	0	0	0	0	0	0	0	0	0	0	0	0	0	0	0	0	0	0	0	0	0	0	19.9789	8.45143	0.169252
ENSG00000274443 | C8orf89	3.34689	0	0	0	0.101276	0	0.186595	0.0842028	0.100722	0	0.163814	1.70397	0.139726	0	0	0	0	0	0.584989	0.28196	0	0	0	0	0.451523	0.235817	1.06318	0.123365	0.552313	31.3498	2.15751	1.41897
ENSG00000274529 | SEBOX	3.01603	0	0	0	0	0	0	0	0	0	0	0.0731956	0	0	0	0	0	0	0.346777	0	0	0	0	0	0	0.058246	0	0	0	0.35398	0	0
ENSG00000274600 | RIMBP3B	4.08378	0	0	0.150796	0.513033	0.179029	0.0972383	0.0998296	0.189978	0.035089	0.04414	0.0744998	0.0640038	0.035096	0.0159802	0.00302184	0	0	6.01375	0.0557653	0.0405881	0.0331977	0.348739	0.096309	0.202813	0.123905	0.174406	0.0454071	0.266433	97.7557	0.620135	0.319369
ENSG00000274618 | HIST1H4F	4.43068	0.440413	0	0	0.854355	0	129.076	151.832	101.112	0	0	0.156244	0.589357	0	0	0	0	0.343785	0	0	0	0	0	0	0	0	0.149481	0.130087	0	0	1.24095	0
ENSG00000274736 | CCL23	1.52065	0	0	0.645004	14.1316	72.5872	0.665473	0.3003	0.359215	0	0.219085	0.462382	0.186869	0	7.60114	0.0757507	0	0	0	21.2429	10.144	6.15277	6.29545	0	0	3.04868	0.726744	3.32727	12.7331	2.71528	0.437189	0.446524
ENSG00000274744 | ELOA3D	2.99032	0	0	0	0	0	0.0063597	0	0	0	0	0.00505009	0	0	0	0	0	0.0163408	0.038938	0	0	0	0	0	0	0.0177294	0	0	0	0.109184	0.319303	0
ENSG00000274749 | KRTAP7-1	3.17309	0	0	0	0	0	0	0	0	0	0.1495	0	0	0	0	0	0	0	0	0	0	0	0	0	0	0	0	0	0	0.245233	0.0894995	0
ENSG00000274750 | HIST1H3E	0.636556	0.0968833	0	5.828	5.14909	1.9996	3.23104	3.16425	1.6575	0.114232	0.201175	0.418518	0.360346	2.80049	0.254913	3.86048	3.2047	3.84362	0.890825	0.41552	1.79758	1.48824	2.73144	0.027434	7.20852	2.3168	2.92467	4.25719	5.96886	3.89397	5.2028	1.8861
ENSG00000274764 | PRAMEF27	3.56494	0	0	0	0	0	0	0	0	0	0	0	0	0	0.017281	0	0	0	0	0	0	0	0	0	0	0	0	0	0	0.082886	0.0117767	0.00589613
ENSG00000274792	4.6159	0	0	0	0	0	0	0	0	0	0	0	0	0	0	0	0	0	0	0	0	0	0	0	0	0	0	0	0.00773156	9.23341	0.015856	0
ENSG00000274810 | NPHP3-ACAD11	1.44643	0	0	0.0244454	0	0.010265	0.0472896	0.0426797	0	0.00785791	0.0415162	0.0250344	0.00590189	0	0	0	0	0.0275416	0.0494188	0	0	0	0	0	0	0	0.017963	0	0	0.0454007	0.00828465	0.0141026
ENSG00000274847 | MAFIP	3.71398	0	0	0	0	0	0	0	0	0	0	0	0.0287491	0	0	0	0	0	0	0	0	0	0	0.015168	0	0	0	0	0	0	0	0
ENSG00000274874	3.16413	0	0	0	0	0	0	0	0	0	0	0.0967227	0	0	0	0	0	0	0	0	0	0	0	0	0	0	0	0	0	0.233879	0.256068	0.108973
ENSG00000274897 | PANO1	0.76648	0	0	0.283341	0.753663	0.475918	0.0730831	0.131918	0.157798	0.364317	1.12281	0.609353	0.27363	1.61734	0.871062	0.0332762	0	0.0638458	5.4989	2.09825	0.521181	0.79107	0.760513	0.656213	1.85689	0.923615	0.74954	0.217431	0.86529	2.49082	1.45959	0.784606
ENSG00000274944	2.1327	0	0	0	0	0.0245937	0	0	0	0	0	0.0149949	0.0141402	0	0.0300089	0	0	0.0329932	0	0	0	0	0	0.0452143	0	0.083526	0.0143457	0.0124845	0.111788	0.344452	0.019849	0.033788
ENSG00000274997 | HIST1H2AH	3.84606	0.118354	0	0	0.344391	0.2066	96.2885	80.5311	73.7248	0.474459	0	0.125965	0	0.174652	0	0	0	0	0	0	0	0.858526	0	0.189912	0	0.400949	0.482047	0.419506	0.804921	5.02569	3.1681	0.141918
ENSG00000275004 | ZNF280B	2.43203	0	0	0.133081	0.884958	0.558827	0.584614	0.57603	0.717991	1.20849	1.32783	1.49916	0.0321299	2.69274	0.0852341	0.166061	0.321462	0.224905	4.5467	0.0324183	0.336587	0.309627	2.65871	1.09159	0.480201	0.779497	2.1188	0.21985	0.970674	41.1008	48.8451	0.854114
ENSG00000275034 | TP53TG3E	3.37645	0	0	0	0.0472042	0.00790999	0.0495589	0.00263104	0.00655671	0.0184076	0.0345507	0.023535	0.010551	0.00374461	0	0.0707926	0.020223	0	0.0076162	0	0	0.00525919	0	0.0145421	0.0361531	0.138312	0	0.0775766	0.17073	7.16231	1.95758	0.343618
ENSG00000275038	3.16823	0	0	0	0	0	0	0	0	0	0	0	0	0	0	0	0	0	0	0	0	0	0	0	0	0	0.033613	0	0	0.0849551	0.0465075	0.0197919
ENSG00000275063	2.79459	0	0	0.271232	7.22025	1.5558	0.0647129	3.86733	2.12421	0.523122	0.307093	28.2393	0	0	4.98357	0	0	0	0	2.24644	0.893047	0.157763	0	0	0	0.591272	0.0225882	3.92574	0.707024	0.167913	0	0
ENSG00000275113 | GAGE2E	4.49728	0	0	0	0	0	0	0	0	0	0	0	0	0	0	0	0	0	0	0	0	0	0	0	0	0	0	0	0.0128827	9.42563	0.176134	0
ENSG00000275126 | HIST1H4L	3.5953	7.24235	0	0	0	0	14.1669	14.3841	7.43472	0	0	0	0	0	0	0	0	0	0	0	0	0	0	0	0	0	0.448443	0	0	0	0	0
ENSG00000275152 | CCL16	4.37249	0	0	0	0.191054	0.0458453	0.0176003	0	0	0.0701895	0	0.027952	0	0	124.606	0	0	0.123006	0	0.531909	0.602467	0.127007	0.133201	0	0	0.289159	0.240678	0.162907	1.01215	0.202767	0.0370007	0.0314922
ENSG00000275249	4.42386	0	0	0	0	0	0	0	0	0	0	0	0	0	0	0	0	0	0	0	0	0	0	0	0	0	0	0	0	1.63003	0.0595287	0
ENSG00000275356 | C7orf77	2.71609	0	0	0	0	0	0	0	0	0	0.196697	0	0	0	0.178027	0	0	0	0.140483	0	0	0	0	0	0	0	0	0	0	0.322651	0	0
ENSG00000275379 | HIST1H3I	4.04634	1.22587	0	0.231636	0.16214	0.583607	54.8177	45.5646	50.1499	1.04243	0.131131	0.355827	0	0.164453	0	0	0	0	0	0	0	0	0	0	0	0.094384	0	0	0	0.143401	1.25604	0.133631
ENSG00000275385 | CCL18	3.43042	0	0	0	0	0	0.307608	0.0793206	0.0948822	0	0	0	0.0658122	0	2.30454	2.20094	0	0	0	55.3137	0.0626761	0	0.997718	0	0	1.13849	0.0667688	2.73099	0.185818	2.53132	0.0461912	0.707662
ENSG00000275410 | HNF1B	2.72657	0	0	0	0	0	0	0	0	0.0205318	0.00903973	0.0817649	0.0154209	0	6.54816	0	0	0	0.0774752	2.47394	60.1983	113.592	0.0974095	0	0	0.0520521	7.53311	6.59661	2.49921	7.2461	3.49596	0.26715
ENSG00000275489 | C17orf98	4.10294	0	0	0	0.210885	0	0	0	0.104866	0	0.0852767	0	0.0727371	0.106947	0	0.0884557	0	0	0	0.88068	0	0.175237	0.367567	0.116291	0	0.184138	0.221383	0.0642202	0.575035	57.8185	1.02103	0
ENSG00000275520 | FAM236A	4.38813	0	0	0	0.286622	0.429861	0	0	0	0.131624	0.115903	0.786262	0	0	0	0	0	0	0.496675	0.199494	0	0	0	0	0	0.625675	0.250742	0.0872843	2.17718	188.622	0.485703	0
ENSG00000275553 | ELOA3C	3.08132	0	0	0	0	0	0.00856837	0	0	0	0	0.00680394	0	0	0	0	0	0	0.0208579	0	0	0	0	0	0	0.0159244	0.0126359	0	0	0.134521	0.333772	0
ENSG00000275572 | GRIFIN	2.01182	0	0	0	0.382987	0.0919014	0	0	0	0.211053	0.867274	0.22413	0	0	0	0	0	0	0	0	0	0	0	0	0	0.490472	0.0536069	0.0466519	0.596752	1.15165	0.148343	0.631292
ENSG00000275591 | XKR5	1.78903	0	0	0	0	0	0	0	0	0	0	0	0	0	0	0.0111119	0	0.04264	0.443759	0	0.0348076	0.110067	0	0.262955	0.191926	0.323844	1.30709	0.00806742	0.763643	0.199153	1.24415	0.600424
ENSG00000275663 | HIST1H4G	3.74668	0	0	0	0	0	0	0	0.223149	0	0	0	0	0	0	0	0	0	0	0	0	0	0	0	0	0	0	0	0	0.198443	0.43454	0.184924
ENSG00000275674	1.72021	0.0294743	0	0	0	0.154352	0	0.10696	0	0	0.104044	0.0941086	0	0	0	0	0	0	0.743094	0	0.338064	0	0	0	0	0.149775	0.360139	0	0.701587	0.341338	0.622868	0.106028
ENSG00000275688 | CCL15-CCL14	3.92679	0	0	0	0	0	0	0	0	0	0	0	0	0	0	0	0	0	0	0	0	0	0	0	0	0	0.133633	0.542713	0	0	0	0.0524569
ENSG00000275691	3.21163	0	0	0	0	0	0	0	0	0	0	0	0	0	0	0	0	0	0	1.72497	0	0.457644	0	0	0	0	0.192719	0	0	0.243544	0	0.0249647
ENSG00000275718 | CCL15	2.37302	0	0	0	0	0	0	0	0	0	0	0	0	0	7.19184	0	0	0	0	0.356788	3.53602	0.709935	0	0	0	0.0248666	6.06892	3.2782	0.133122	0.151122	0.0413648	0.0352067
ENSG00000275722 | LYZL6	4.61859	0	0	0.0845493	0.118365	0.0710073	0.0545203	0	0	0	0.047864	0	0	0	0.086642	0	0	0	0	0	0	0	0	0	0	0	0	0	0	133.159	0	0
ENSG00000275740	3.14057	0	0	0	0	0	0.0185412	0.0167337	0.0200167	0	0	0	0	0	0	0	0	0	0	0	0	0	0	0	0	0.0175741	0	0	0	0.0356011	0	0
ENSG00000275774 | HNRNPCL2	2.26123	0	0	0	0.0870727	0.0348233	0.539033	0.426158	0.545558	0.0442512	0.0117367	0.0212318	0	0.264944	0	0	0.0587601	0	0	0	0	0	0.0758827	0	0.0646999	0	0.0203127	0.011667	0	0.256697	0	0.0956837
ENSG00000275778	2.39436	0	0	0	0.0411864	0.0494155	0	0	0.0819224	0	0	0	0.0284115	0	0	0	0	0	0	0	0	0	0	0	0	0.0479504	0.057649	0	0.0641748	0	0.0797641	0.101834
ENSG00000275793 | RIMBP3	4.13135	0	0	0.205376	0.709513	0.329639	0.107294	0.122518	0.21169	0.0601526	0.0882799	0.102447	0.0677688	0.0461673	0	0.00302184	0.0334831	0	6.46582	0.0557653	0.0549302	0.0331977	0.500943	0.0842704	0.275811	0.152499	0.162947	0.0487312	0.423758	129.479	0.783969	0.436321
ENSG00000275832 | ARHGAP23	1.0725	0.037545	0	0.0468228	0.0655499	0.0786467	0.0411379	0.0442807	0.138124	0.165562	0.0397602	0.0419572	0.455007	43.1325	3.76597	7.78105	1.92149	2.7838	102.004	14.9527	6.06062	5.75101	11.4959	31.8868	31.9299	71.878	34.7184	11.8772	28.958	38.201	29.2831	78.8678
ENSG00000275869	3.02863	0	0	0	0.0836501	0.0140172	0.0215252	0.00466245	0.00557716	0.0399165	0.0188972	0.034869	0.00805922	0.0540343	0	0.198369	0.0172017	0	0.0442688	0.130105	0	0.00931976	0	0.0515398	0.0791716	0.263328	0	0.181589	0.733252	10.429	4.64872	0.775693
ENSG00000275896 | PRSS2	4.41687	0	0	0	0.264653	0.0635061	0.0487608	0	0.0526412	0.145843	0.0856154	0	0	0.644228	0	0	0	0	0.0611474	0.294726	0	0	0	0	0	0.0308116	62.4557	0	0	0.046813	0.205017	0.218119
ENSG00000275969 | SPATA31A3	4.14101	0	0	0.044738	0.0286538	0.00469656	0	0.00260364	0	0	0.00417888	0	0	0	0	0	0	0	0	0	0	0	0	0	0	0	0	0	0.0152483	4.66793	0.397697	0
ENSG00000276017	4.23533	0	0	0.0253451	0.0138602	0.0166294	0	0	0	0	0.0038112	0.00283892	0.00631033	0	0	0.00395328	0.0425154	0.00624648	0	0	0.0815853	0.132679	0.111126	0.079488	0.181363	0.0682569	0.0131921	0.00489612	0.0617653	21.6449	0.240508	0.0111947
ENSG00000276040 | SPATA31A7	4.00932	0	0	0.0858712	0.00667866	0.0360587	0	0.0022211	0	0	0	0	0	0	0	0	0	0.0214995	0.0154309	0	0	0	0	0	0	0	0	0	0.0182112	3.01871	0.195308	0
ENSG00000276043 | UHRF1	1.29175	0.0459959	0	1.22126	3.02437	2.05907	0.674155	0.484595	0.483055	1.67735	1.37225	0.824315	0.60757	19.5217	0.170657	0.0416156	0.139057	0.416952	6.8306	0.189316	0.0680727	0.182969	0.541812	4.72116	2.95225	6.67891	13.3494	0.82831	0.746723	8.66973	16.3277	8.12895
ENSG00000276076 | CRYAA2	3.36057	0.0183948	0	0	0	0	0	0	0	0.0184353	0	0.0293664	0	0	5.81827	0.0168386	0	0	0	0	11.2877	0.300225	0	0	0	0.0116843	0.0561904	0.0122251	0	0.23078	0.194365	0.0330858
ENSG00000276087	2.73598	0.00669341	0	0	0.0292151	0.0350523	0.0269136	0	0.087166	0	0.0472555	0	0	0	0	0	0	0	0.135001	0	0	0.0485532	0	0.0322209	0.0651253	0.0170065	0.0817852	0.0177936	0.0910433	1.91205	1.27304	0.0481564
ENSG00000276119 | OR13C2	2.83061	0	0	0	0	0	0	0	0	0	0	0	0	0	0	0	0	0	0	0	0	0.115726	0	0	0	0	0.0974671	0	0	0.0307929	0.168571	0
ENSG00000276203 | ANKRD20A3	2.00876	0.0038806	0	0.0241977	0.0338757	0	0.0678553	0.082617	0.067381	0.0301559	0.0174217	0.0223663	0.00269635	0.0459881	0.0425994	0.0207673	0	0.0468358	0.776167	0.0205553	0.0405152	0.0545665	0.0640405	0.0304636	0.0854865	0.101126	0.0729479	0.0297844	0.0781604	2.16184	0.577499	0.00458164
ENSG00000276240 | OR4E1	3.82057	0	0	0	0.140887	0	0.0648941	0.175704	0	0	0	0	0	0	0	0	0	0	0	0	0	0	0	0	0	0	0	0	0	0.186906	0	0
ENSG00000276289 | KCNE1B	1.27809	0	0	2.66118	1.6071	0.986007	0.218709	0.189797	0.181626	0	0.00738488	0.227109	0.6047	0.138922	0.160415	1.46309	0	0	0.0316462	0.483018	2.39952	0.940873	0.0477464	0.0906361	0.0508875	0.657303	0.472899	0.211334	0.0142279	2.72156	0.203367	0.0451541
ENSG00000276302	1.12206	0	0	0	0.598202	0.287089	0.440861	0.298413	0.832902	0.659303	0.193518	0.525116	0	0.121347	0	0.200732	0.366991	0.192569	2.21141	0	0.314393	0.198833	0	0.131949	0.133349	0.626798	0.334923	0.0728675	0.372836	0.952313	1.85362	0.295812
ENSG00000276368 | HIST1H2AJ	3.48542	0.394513	0	0.861005	0.258293	0.1033	53.2997	49.3924	41.2722	0.632613	0.348158	0.314911	0.118785	0.436629	0	0	0	0	0	0	0	0	0.450198	0.189912	0.0959631	0.400949	0.903838	0.471944	0	0.304587	5.00226	0.354796
ENSG00000276409 | CCL14	1.61506	0	0	0	0.061156	0.0244583	0	0	0	0	0	0	0	0.392846	1.90999	0.0513038	0.187593	0.131246	0.0235499	0.9932	1.23209	0.880849	0.99487	0	0	0.93746	0.413736	1.51473	2.71578	7.01338	0.177658	0
ENSG00000276410 | HIST1H2BB	4.29477	0.440799	0	0	0.174907	0	129.064	123.462	61.9264	0.160644	0.424369	0.127948	0.120656	0.177402	0	0	0	0	0.202059	0	0.229812	0	0	0	0	0.203632	0	0	0	2.47507	0.846839	0.144153
ENSG00000276418	2.1687	0	0	0	0	0	0	0	0	0	0.0705892	0.127697	0	0	0	0	0	0	0.0504156	0	0	0	0	0	0	0.0508079	0	0.0797391	0	0	0.0422588	0.0359675
ENSG00000276430 | FAM25C	2.46185	0	0	0	0	0	0	0	0	0.095933	0	0	0	0	0	0.0578317	0	0	0	0.726998	0.1839	0.114569	0.302211	0	0.0768367	0.567893	0	0.254465	0.182281	5.29699	3.27096	0
ENSG00000276490	3.42278	0	0	0	0	0	0	0	0	0	0	0	0	0	0	0	0	0	0	0	0	0	0	0	0	0.0863301	0.053551	0.00847332	0	0	0	0
ENSG00000276547 | PCDHGB5	1.46843	0	0	0.00647636	0.130504	0.016482	0.194003	0.108504	0.0591572	0.0609403	0.0666603	0.241179	0.00947636	8.27287	0.884888	0.305392	0.547801	0.560074	24.6587	0	1.00175	1.28991	1.96339	8.79495	11.9658	1.83388	3.0445	1.21176	2.53294	1.88719	5.53599	3.68335
ENSG00000276581 | SPATA31A5	4.13397	0	0	0.0709098	0.0286538	0.00469656	0	0.00260364	0	0	0	0	0	0	0	0	0	0	0	0	0	0	0	0	0	0	0	0	0.0213476	3.6505	0.247443	0
ENSG00000276600 | RAB7B	1.63578	0	0	0.0258281	0.126554	0.065074	0.0832743	0.135282	0.179803	0.664192	0.116972	0.0396757	0.162129	0.0733481	3.04375	0.333665	0.720939	1.04758	0.501256	36.2402	0.261298	0.600921	0.913831	22.1325	14.6899	16.8491	10.8561	1.80583	5.9298	0.687552	4.67425	19.2512
ENSG00000276612	3.20822	0	0	0	0	0	0	0	0	0	0	0	0	0	0	0	0	0	0.0962909	0	0	0	0	0	0	0	0	0	0	0.036859	0.0403559	0
ENSG00000276644 | DACH1	2.44259	0.00283312	0	2.82657	8.94052	9.46572	0.478451	0.462654	1.09454	0.0795021	0.0100009	0.126642	0.358273	4.59047	1.0681	0.238596	1.10002	1.51268	163.426	2.3755	3.412	2.07566	2.22	0.0136381	0.0137828	0.417504	26.4822	2.01844	12.081	19.9922	33.0489	5.03464
ENSG00000276747 | PADI6	4.22583	0	0	0.596009	0.278129	0.133479	0.28184	0	0.0276608	0.0766343	0.0224937	0.244148	0.882559	0	0	0	0	0	0	0.0387166	0	0	0	0	0	0	0	0.0169396	0	0.29518	45.2997	0
ENSG00000276760	4.29509	0	0	0	0	0	0	0	0.00353199	0	0.00512894	0	0	0	0	0	0	0	0	0	0	0	0	0	0.00565477	0	0	0	0	4.34483	0.272413	0
ENSG00000276903 | HIST1H2AL	3.6137	1.08777	0	0.726737	0	0	62.1709	45.6777	40.3048	0.622954	0.548548	0.744248	0.116972	0.171985	0	0.142249	0	0	0.195889	0	0	0.281806	0.29555	0	0	0.197414	0.237344	0.103275	0	0.449905	4.5975	0
ENSG00000276911	4.64386	0	0	0	0	0	0	0	0	0	0	0	0	0	0	0	0	0	0	0	0	0	0	0	0	0	0.128333	0	0	0	0	0.0526581
ENSG00000276950 | GSTT4	4.60294	0	0	0	0	0	0.0151356	0	0	0	0.0265754	0	0.0226676	0	0	0	0	0	0	0	0	0	0	0	0	0	0.00275965	0	0.0512006	33.2905	0	0
ENSG00000277058 | HNRNPCL3	3.68826	0	0	0	0.0290242	0	0	0	0.08371	0	0.0117367	0	0	0.0194292	0	0	0	0	0	0	0	0	0	0	0	0	0	0	0	0	0	0
ENSG00000277196	1.66084	0	0	0	0.0415632	0.13298	0	0.0115188	0.0137786	0.330839	0.750719	0.422215	0.563871	0.028104	1.39949	20.0192	3.39982	3.93231	9.8966	56.5395	8.34918	11.244	0.265626	0.0305596	0.0617675	48.9482	97.5109	5.44813	17.9067	3.24708	17.7631	0.94019
ENSG00000277258 | PCGF2	0.845167	0	0	0	0.132862	0.113862	0.03497	0	0.0188764	0.0174324	0.107452	0.305458	0.693933	42.8912	4.47365	6.65562	3.02749	2.35235	70.2531	26.9496	29.7432	52.8672	21.9334	23.759	32.8115	20.8267	29.4759	11.5022	23.5115	12.6067	33.4317	25.2321
ENSG00000277277	1.66522	0	0	0.250826	0.799832	0.631957	0	0	0	0.161255	0.220881	0.385305	0.134572	0	0	0	0.777922	0.659391	3.01989	0	0	0	0	0	0	0.806271	1.03761	0.190104	1.56543	4.05455	1.34121	1.30232
ENSG00000277288 | C10orf142	2.08519	0	0	0	0	0	0	0	0	0	0	0	0	0	0.113838	0	0.238523	0.438055	0.224576	0.162366	0	0	0.0677661	0	0	0.067897	0.13605	0	0.151451	1.51298	0.489428	0
ENSG00000277322 | GOLGA6L6	4.50772	0	0	0	0	0	0.00688398	0	0	0	0	0	0	0	0	0	0	0	0.0287757	0.00277393	0	0.00469162	0	0	0	0	0	0.00252848	0.019406	8.6456	0.0586921	0
ENSG00000277363 | SRCIN1	3.11296	0	0	0.00816628	0.0114324	0.0205749	0.0105318	0	0.0113699	0.0367505	0.0739679	0.0250892	0.0236592	0.0173933	2.81388	0.14386	0.0350685	0.00920063	73.4645	0.668643	0.260993	1.1645	2.93745	0.0315216	0.0254848	0.828544	3.45173	0.896483	1.62103	1.4741	5.99737	2.51339
ENSG00000277462 | ZNF670	0.842974	0	0	1.05038	1.30338	1.28312	2.12432	2.05617	1.52892	0.337642	0.324342	2.07804	0.599406	8.71148	1.51671	0.252325	0.615087	0.59171	15.4818	2.79132	0.746486	1.55516	1.51451	4.93904	4.58169	3.38505	3.57854	2.54433	3.35875	4.22672	14.2391	2.8921
ENSG00000277475	3.02613	0	0	0.0572819	1.72413	0.481072	0	0	0	0	0	0	0	0	0	0	0	0	9.00191	0	0	0	0	0	0	0.0466809	1.16904	1.39198	0.406093	21.0523	1.81163	0.16523
ENSG00000277494 | GPIHBP1	1.77728	0	0	0	0	0	0	0	0	0	0	0	0	0	1.92382	17.8589	19.7069	18.8952	0.506033	76.7892	3.56833	32.5164	1.62876	0	0	7.37759	7.05089	7.75461	9.91937	3.92573	5.5141	0.553556
ENSG00000277531 | PNMA8C	3.18162	0.00358817	0	0	0.0156615	0	0.0288554	0.0911487	0.0467275	0	0.050665	0	0	0.444777	0	0.0131384	0	0.0252082	34.34	0.109007	0	0.0780845	2.34759	0.0172728	0.122192	0.0182335	2.26888	0.276622	0.8053	2.06386	2.13833	0.129077
ENSG00000277535	4.46009	0	0	0	0.0580991	0	0	0	0	0	0	0	0	0	0	0	0	0	0	0	0	0	0	0	0	0	0	0	0	13.7196	0.393814	0
ENSG00000277556 | OR13C5	1.44048	0	0	0	0	0	0	0	0	0	0.0563165	0.0509386	0	0	0.101942	0	0	0	0.0804436	0	0	0.115726	0.12137	0	0	0.0810697	0.0487336	0	0.0542502	0.307929	0.134857	0
ENSG00000277586 | NEFL	3.0663	0.00352683	0	0.109959	0.754295	0.6649	1.38974	0.985497	1.01043	18.9455	9.15055	0.754478	0.010619	0.702601	0	0.0129138	0.0472197	0	274.114	0.0214287	0.910171	11.2822	13.5228	0	0.0514729	0.268828	20.6311	5.55976	4.05361	2.73654	1.20741	1.20527
ENSG00000277630	4.37571	0	0	0	0	0	0	0	0.00351859	0	0	0	0	0	0	0	0	0	0	0	0	0	0	0	0.0149283	0	0	0	0	10.8095	0.480604	0
ENSG00000277666	3.61033	0	0	0	0	0	0	0.030473	0	0	0	0	0	0.131801	0.474787	0.155599	0	0	4.83335	0.154608	0.31667	0.799244	0.160676	0	0.123792	0.420245	0.945975	0.50734	0.651564	69.2163	2.536	0.304819
ENSG00000277669	3.11241	0	0	0	0.327736	0	0.100639	0.181657	0.108648	0.200673	0	0.15983	0	0	0	0	0	0	0	0	0	0	0	0	0	0	0	0	0	0	0	0
ENSG00000277726	1.87985	0	0	0.0431758	0.271999	0.0725208	0.0278412	0.0502543	0.0901704	0	0.0733264	0.11054	0	0	0	0	0	0	0.0698273	0	0	0	0	0	0	0	0	0	0.070636	0.213833	0.0877948	0
ENSG00000277745 | H2AFB3	3.09059	0	0	0.993908	0.301062	1.2514	0.0695959	0.15656	0.224282	0.0693867	0.775138	0.687095	0.777831	0.20929	0.1106	0.110673	0.11414	0.362981	0.303509	0.889978	0.444459	0.811416	0.32821	0.124358	0.0414736	0.349849	0.250157	0.0460125	0.322398	34.3464	0.745743	0.201661
ENSG00000277761	1.9258	0	0	0	0	0	0.0597026	0.0585681	0	0.0323495	0	0.0515309	0	0	0.0515639	0	0	0	0	0	0.0610873	0	0	0	0	0.0615093	0	0.0514848	0	0.321478	0.147339	0
ENSG00000277856	2.0437	0	0	0	2.49332	0.271953	0.277716	0.188454	1.91612	0.936815	0.183316	9.36829	0	0	3.06946	0	0	0	0	0.315527	0.339512	0.18835	0	0	0	1.51737	0.158633	9.34195	0.70636	0.801872	1.04256	0.607136
ENSG00000277858 | H2AFB2	3.25103	0	0	1.50464	0.382987	2.10684	0	0.106671	0.318045	0.117838	0.96794	0.886714	1.25492	0.291337	0.0925128	0.133334	0.193841	0.616442	0.22122	1.4208	0.754814	0.636493	0.557392	0.0696943	0.0704336	0.482669	0.424835	0.078142	0.496796	56.072	1.298	0.184653
ENSG00000277865 | GOLGA6L22	4.54853	0	0	0	0	0	0.00627138	0.00415069	0	0	0	0	0.00730508	0	0	0	0	0	0.0145056	0.00252708	0	0.00427411	0	0	0	0.0123288	0	0.00230347	0.0097824	12.43	0.0522972	0
ENSG00000277870 | FAM230A	4.62659	0	0	0	0	0	0	0	0.00222152	0	0.00180653	0	0	0	0	0	0	0	0	0.0025912	0	0	0	0	0	0.0098605	0	0	0	23.1358	0.0178447	0.0021478
ENSG00000277893 | SRD5A2	3.19515	0	0	0	0	0	0	0.0119203	0	0	0.0231906	0.010488	0.00989024	0	42.9024	0	0.0439789	0.0923072	0.182192	0.0997901	0.0753515	0.0238274	0.0749684	0	0.0159801	0.400604	0.160544	0.0174644	47.4942	5.27497	1.26337	0.0118164
ENSG00000277932 | OR52E5	4.07218	0	0	0	0	0	0	0	0	0	0	0	0	0	0	0	0	0	0	0	0	0	0	0	0	0	0	0	0	0.313975	0.049109	0
ENSG00000277957 | SENP3-EIF4A1	1.31964	0	0	0.0811616	0.208308	0.113604	0.139562	0.188936	0.452005	0.695712	0.704508	0.401733	0.404963	0.0960361	0.055447	0	0	0	0.0437537	0	0	0.031472	0.0330068	0.0208854	0	0.165353	0	0.0346012	0.0737673	0.301471	0.825181	0.218504
ENSG00000277971	3.06863	0	0	0	0	0.124153	0	0	0	0.0950392	0.0836877	0	0.0713817	0	0	0	0	0	0	0	0	0	0	0	0	0	0	0	0	0	0	0
ENSG00000278023 | RDM1	3.1322	0	0	0.0964076	0.472382	0.364348	0.0621669	0.112214	0.100671	0.12396	0.463905	0.0493653	0	0.0684458	0	0	0	0	0.389795	0.0469696	0	0	0.0588107	0.223278	0.263255	0.27498	1.44047	0.267156	0.0525746	23.8735	6.0445	0.834265
ENSG00000278057 | TEX28	4.32623	0	0	0	0.00894732	0.04294	0.00824246	0.0148779	0.0355936	0	0.00636782	0	0.0246884	0	0	0	0	0	0	0	0	0	0.0311899	0.00986786	0	0	0	0	0.0139413	2.43284	0	0
ENSG00000278085 | CT45A8	4.1967	0	0	0	0	0	0	0	0	0	0	0	0	0	0	0.0243542	0	0	0	0	0	0	0	0	0	0	0	0	0	0.97568	0.0536678	0
ENSG00000278139	4.64386	0	0	0	0	0	0	0	0	0	0	0	0	0	0	0	0	0	0	0	0	0	0	0	0	0	0	0	0	0.721065	0	0
ENSG00000278198	1.10022	0	0	0.0214011	0.0340461	0	0	0	0	0.041693	0	0	0	0.234816	0.0112977	0	0.257606	0.249886	0.337201	0	0.132411	0.393056	0.0197805	0.0876142	0.121431	0.0903734	0.220165	0.00912382	0.150306	0.182273	0.551223	0.547728
ENSG00000278224 | PRICKLE4	1.75182	0	0	0.215879	0.241777	0.181302	0	0	0	0	0	0	0	0.0613063	0.0884888	0.0253533	0.0927048	0.0972888	0.139655	0	0	0	0	0	0	1.21389	0.169208	0.147255	0.894722	0.58804	0.497504	0.423438
ENSG00000278289 | CT45A6	4.1859	0	0	0	0	0	0	0	0	0	0	0	0	0	0	0.073847	0	0	0.0336177	0	0	0	0	0	0	0	0	0	0	3.67202	0.169072	0
ENSG00000278318 | ZNF229	1.05036	0	0	0.121057	0.351054	0.668101	0.26764	0.392518	0.156508	0	0.0685312	0.628724	0.00835056	6.93705	0.212663	0.873341	0.408457	0.759887	15.2291	0.185361	2.25855	2.53487	3.60796	6.91568	6.94857	2.86094	7.54003	1.29024	3.81954	3.07268	12.7769	5.73667
ENSG00000278499	4.59189	0	0	0	0	0	0	0	0	0	0	0	0	0	0	0	0.264981	0.0209086	0	0	0	0	0	0	0	0	0	0	0	15.7351	0.0628939	0
ENSG00000278500	1.84649	0	0	0	0	0	0	0	0	0	0	0	0	0.191963	0	0.0158773	0.290278	0.182779	0	0	0.845495	1.13235	0.395857	0.104368	0	0.0991555	0.211931	0.115272	0.206431	0.318039	2.40083	0.10919
ENSG00000278505 | C17orf78	2.99539	0	0	0	0.0347262	0.0416645	0	0	0	0	0	0.025403	0	0	0	0	0	0	0.14041	0.0483402	0	0	0	0	0	0.0404292	2.60045	0.0211502	0.0541088	5.22115	1.47956	0.543786
ENSG00000278522 | POTEB3	4.33422	0	0	0	0	0	0	0	0	0	0.00394199	0	0	0	0	0	0	0	0	0	0	0	0	0	0.0152115	0.0226986	0	0	0	7.46463	0.335484	0
ENSG00000278570 | NR2E3	1.48699	0	0	0	0.0205424	0.0246468	0	0	0	0.0943361	0.0664549	0.150272	0	0.0416709	0.0601473	0.103398	0	0.0661288	0.142388	0.257363	0.269909	0.648658	0.0716098	0.0226559	0.0686888	0.526153	0.244404	0.17516	1.9525	1.05376	2.56605	0.0677219
ENSG00000278588 | HIST1H2BI	4.31354	0.440799	0	0	0.174907	0.209854	180.302	122.663	104.95	0.160644	0.424369	0.511793	0.361967	0.354804	0	0	0	0	0.404118	0	0.229812	0.581364	0	0.192902	0	0.203632	0.244819	0.213056	0.136266	1.54692	0.169368	0.144153
ENSG00000278615 | C11orf98	0.772851	0	0	0.429324	2.20354	1.71266	0.553685	0.562174	0.149437	0.690025	1.57978	1.09917	0.518262	0.457206	0	0	0	0	2.69055	0.209166	0.098713	0.249718	1.04759	0.165718	0.502427	0.481071	0.315477	0.183031	0.585315	1.66115	0.727499	0.433435
ENSG00000278633	4.53703	0	0	0	0	0	0	0	0	0	0.00560471	0.00283892	0	0	0	0.0330215	0	0.00624648	0	0	0.0753935	0.0939807	0.0594284	0.0409669	0.139653	0.0150068	0.00271602	0.00489612	0.106254	82.6347	0.212055	0.00274155
ENSG00000278637 | HIST1H4A	3.81076	0.489348	0	0.305136	0.640766	1.02505	44.4683	68.0137	57.1411	1.17702	0.51822	0.156244	0.147339	0	0	0	0	0	0.246745	0	0.280636	0	0	0	0	0	0	0	0	0.377805	2.06824	0
ENSG00000278646	3.8205	0	0	0	0	0	0	0	0	0	0	0	0	0	0	0	0	0	0	0	0	0	0	0	0	0	0	0	0	1.21521	3.49921	0
ENSG00000278674 | ELOA3B	3.0959	0	0	0	0	0	0.0063597	0	0	0	0	0.00505009	0	0	0	0	0	0.0163408	0.038938	0	0	0	0	0	0	0.00992844	0	0	0	0.143304	0.370423	0
ENSG00000278677 | HIST1H2AM	4.20573	0.038849	0	0	0	0	15.1522	16.7767	10.287	0	0	0	0	0	0	0.142249	0	0	0	0	0	0	0	0	0	0	0.474687	0	0.132105	0	0.164196	0
ENSG00000278685 | IQCA1L	4.156	0	0	0	0.0235809	0.141462	0.0651697	0	0.11726	0.129947	0.0953554	0	0	0	0	0.019782	0.217	0.607281	0.0272415	0	0	0	0	0	0.0262829	0	0.0660128	0.0143621	0.0367427	20.8138	0.274009	0.0388694
ENSG00000278704	1.52813	0	0	0	0.0908587	0.0189431	0.0375968	0.0242724	0.0118507	0	0.00963699	0.0315981	0.0384281	0.0522714	0.0305281	0.0437336	0.315256	0.28865	0.00688284	0.0136846	0.0113509	0.103967	0.133441	0.0321975	0.010957	0.0287861	0.0166788	0.00598738	0.0239048	0.205768	0.690003	0.712003
ENSG00000278705 | HIST1H4B	4.10253	1.53374	0	0	0.152145	0.182544	81.9933	132.189	96.3866	0.139738	0.492191	0.111297	0	0.154316	0	0	0	0	0	0	0	0.252853	0.53037	0	0	0.177132	0.212959	0.0926648	0.118533	0.269122	1.6206	0.125394
ENSG00000278782	3.4339	0	0	0	0	0	0	0	0.0581362	0	0	0	0	0	0	0	0	0.252157	0	0	0	0	0	0	0	0	0	0	0	1.48275	0.452836	0
ENSG00000278848 | TP53TG3F	3.41556	0	0	0	0.0515242	0.00788503	0.0494025	0.00262274	0.00653602	0.0183495	0.0344417	0.0282682	0.0105177	0.00373279	0	0.0743181	0.0201592	0	0.00759217	0	0	0.00524259	0	0.0144962	0.036039	0.153178	0	0.0773318	0.171215	8.32799	2.33145	0.375899
ENSG00000278889 | OR2S2	3.55444	0	0	0	0	0	0	0	0	0	0	0	0	0	0	0	0.195238	0	0	0	0	0	0	0.842359	0	0	0	0.0775304	0.0991737	0.0562919	0	0.0524569
ENSG00000278961 | SMIM34B	2.37727	0	0	0.272007	0.507731	0.190367	0.146166	0.211068	0.189358	0	0.0256642	0.116067	0.328356	0	0	0.212968	0	0.102153	0.0366593	0.0441738	8.3389	3.16428	0.16593	0	0.106108	0.295557	0.222086	0.0386545	0.321394	0.589376	0.33801	0.156921
ENSG00000279000 | OR10A6	3.04086	0	0	0	0	0	0	0	0	0	0	0	0	0	0	0	0	0	0	0	0	0	0	0.214065	0.793233	0	0.0452796	0	0.0504053	0.171663	0	0.319936
ENSG00000279012 | OR51B2	4.64386	0	0	0	0	0	0	0.0590047	0.0705806	0	0	0	0	0.0719811	0	0	0	0	0	0	0	0	0	0	0	0	0	0	0	0	0	0
ENSG00000279068	2.30277	0	0	0	0	0	0	0	0	0	0	0	0	0	0	0.0885959	0	0	0.366012	0	0	0	0	0	0.117711	0	0.517379	0.064322	0.082278	0.0934035	0	0
ENSG00000279073	4.64386	0	0	0	0	0	0	0	0	0	0	0	0	0	0	0	0	0	0.0864995	0	0	0	0	0	0	0	0	0	0	0	0	0
ENSG00000279111 | OR10X1	3.7098	0	0	0.0970464	0	0	0	0	0	0	0	0	0	0	0	0	0	0	0	0	0	0	0	0	0	0	0	0	0	0.180237	0	0
ENSG00000279116 | OR8D2	3.66151	0	0	0	0	0	0	0	0	0	0	0	0	0	0	0	0	0	0	0	0	0	0	0	0	0	0	0	0	0.168233	0.122796	0
ENSG00000279169 | PRAMEF13	4.07849	0	0	0	0	0	0	0.00794947	0	0	0	0	0	0	0	0	0	0	0	0	0	0	0	0	0	0	0	0	0	0.243438	0.0373147	0
ENSG00000279263 | OR2L8	2.46448	0	0	0	0	0	0.130756	0.324526	0	0.0651813	0	0	0	0	0	0	0	0	0	0	0	0	0	0.0782703	0	0	0	0	0	0.188299	0.217846	0
ENSG00000279270 | OR52R1	4.64386	0	0	0	0	0	0	0	0	0	0	0	0	0	0	0	0	0	0	0	0	0	0	0	0	0	0	0	0.219061	0	0	0
ENSG00000279301 | OR2T11	3.66151	0	0	0	0	0	0	0	0	0	0	0	0	0	0	0	0	0	0	0	0	0	0	0	0	0	0	0	0	0.164937	0.12039	0
ENSG00000279395 | OR5L1	4.64386	0	0	0	0	0	0	0	0	0	0	0	0	0	0	0	0	0	0	0	0	0	0	0	0	0	0	0	0	0.0530969	0	0
ENSG00000279408	4.64386	0	0	0	0	0	0	0	0	0	0	0	0	0	0	0	0	0	0	0	0	0	0	0	0	0	0	0	0	0.0492789	0	0
ENSG00000279486 | OR2AG1	3.19654	0	0	0	0	0.0801144	0	0	0.066408	0	0	0	0	0	0	0	0	0	0	0	0	0	0	0	0.0744243	0	0.0233657	0	0	0	0.0646585	0
ENSG00000279493	2.70322	0	0	0	0.324755	0.467569	0	0	0	0	0	1.12416	0.17922	0	8.74797	0	0	0	0	0	2.64553	0.107943	0	0	0.144786	0.151235	0.0909123	0	0.303611	0.746773	0.31447	0.214123
ENSG00000279686	4.64386	0	0	0	0	0	0	0	0	0	0	0	0	0	0	0	0	0	0	0	0	0	0	0	0	0	0.0465449	0	0	0	0	0.0548128
ENSG00000279765	1.72787	0.0516017	0	0.703863	0.436381	0.52357	8.26053	9.16401	7.87491	2.92192	2.17447	0.957665	0.747714	0.0285552	1.21588	0.0236181	0	0	0.0487862	0.0195955	0.110974	0.163762	0.147213	0.108676	0.0784489	0.204858	0.118221	0.094309	0.296107	0.535344	0.381668	1.14857
ENSG00000279804 | PRAMEF18	4.64386	0	0	0	0	0	0	0	0	0	0	0	0	0	0	0	0	0	0	0	0	0	0	0	0	0	0	0	0	0.128311	0	0
ENSG00000279956	3.50697	0	0	0	0	0	0	0	0	0	0	0	0	0	0	0	0	0	0	0	0	0	0.0552311	0	0	0	0.0221769	0	0	0.448408	0.0613687	0
ENSG00000279968 | GVQW2	1.90683	0	0	0.0954252	0.244917	0.0534275	0.102556	0.185117	0.110717	0.0408989	0.0900349	0.342036	0.0153591	0.632318	0.358553	0.168104	0	0	0.128608	0.123976	0.292544	0.62905	0.349268	0.270115	0.372246	0.466591	0.405142	0.0813642	0.537735	6.71491	6.59737	1.26617
ENSG00000279983	4.64386	0	0	0	0	0	0	0	0	0	0	0	0	0	0	0	0	0	0.140483	0	0	0	0	0	0	0	0	0	0	0	0	0
ENSG00000280071	0.317908	0.0835642	0	1.54788	4.28245	2.69002	1.34401	1.29327	3.17933	3.89183	3.31421	6.77752	5.65373	1.80618	2.43426	1.4399	6.84451	7.40743	6.75412	2.34451	5.53936	4.86714	3.87046	1.59722	1.33916	6.88287	4.13181	6.16348	7.89509	5.86663	6.80402	4.98652
ENSG00000280094 | OR1B1	3.95106	0	0	0	0	0	0	0	0.0666083	0	0	0	0	0	0	0	0	0	0	0	0	0	0	0	0	0	0	0	0	0.0592338	0.259414	0.0551984
ENSG00000280148	3.06797	0	0	0	0	0	0	0	0	0	0	0	0	0	0	0	0	0	0.0514603	0	0	0	0	0	0	0	0	0	0	0.0393968	0.0431345	0.110139
ENSG00000280165 | PCDH20	1.99789	0	0	0	0	0	0	0	0	0	0	0	0	0	0	0.0117003	0	0	0.193348	0.019415	0	0	0	0	0	0.113664	0.165937	0.0934406	0.0217319	0.0123352	0.0675274	0
ENSG00000280204 | OR1S1	4.64386	0	0	0	0	0	0	0	0	0	0	0	0	0	0	0	0	0	0	0	0	0	0	0	0	0	0	0	0	0.0602019	0	0
ENSG00000280236 | OR12D2	3.64534	0	0	0	0	0	0	0	0	0	0	0	0	0	0	0	0	0	0	0	0	0	0	0	0	0	0	0	0	0.110267	0.120728	0
ENSG00000280267 | PRAMEF26	3.41055	0	0	0	0	0	0	0	0	0	0	0	0	0	0.0261833	0	0	0	0	0	0	0	0	0	0	0	0	0	0	0.11294	0.0280562	0
ENSG00000280537	0.622617	0	0	0.22521	0.157642	0.137556	0	0.0119151	0.0712637	0.0789745	0.0231806	0.083868	0.0494299	0.26164	0.125882	0.0120224	0.08792	0.0230669	0.0331116	0.0199494	0.0941489	0.190537	0.0999149	0.173861	0.351411	0.275297	0.100297	0.0436421	0.301456	0.0633738	0.15265	0.543319
ENSG00000280571	3.19123	0	0	0	0.110697	0	0	0	0	0	0.179053	0	0	0	0	0	0	0	0	0	0	0	0	0	0	0	0	0.0674206	0.0862416	0	0	0
ENSG00000280709 | LINC02203	4.61051	0	0	0	0	0	0	0.00599468	0	0	0.00883523	0	0	0	0	0	0	0	0	0	0	0	0	0	0	0	0	0	0	13.8043	0.0353324	0
ENSG00000280778	2.39285	0	0	0	0	0	0	0.0505986	0	0	0	0.044519	0	0	0	0	0	0.0979552	0	0	0	0	0	0	0	0	0	0	0.0948264	0.0538243	0.0589307	0
ENSG00000280969 | RPS4Y2	2.55409	0	0	4.08698	1.51454	2.92762	0.542587	0	0	0	0	2.58514	0	0	0	0	0.645246	0	0	0	0	0	0	0	0	0.0489796	0	0	1.11439	3.27431	0	0
ENSG00000280987	0.590736	0.00240246	0	0.0299615	0.0943756	0.113232	0.202862	0.209242	0.125146	0.423766	0.330748	0.667364	0.0506355	0.680688	0.0767576	0.0791717	0.225161	0.219417	0.460332	0	0.179113	0.191699	0.182771	0.13878	0.350632	0.592102	0.0954043	0.0510932	0.555529	0.0834679	0.406163	0.120994
ENSG00000281028	3.65735	0	0	0	0	0	0.044229	0.0399174	0	0	0	0	0	0	0	0	0	0	0	0	0	0	0	0	0	0	0.0336009	0	0	0	0	0
ENSG00000281039	3.08691	0	0	0.277154	0	0.349145	0	0	0.0964705	0	0	0	0	0	0	0	0	0	0	0	0	0	0	0	0	0.0564656	0	0.0590789	0	0.428949	0	0.0799453
ENSG00000281348	1.66691	0	0	0.342455	0.719133	0.719013	0.110413	0.29895	0	0.220163	0	0.438384	0.0826795	0	0	0	0	0	0	0	0	0	0	0	0	0.0697695	0.0838813	0.0729985	0.0933767	0	0.11606	0
ENSG00000281613	3.64961	0	0	0	0	0	0	0	0	0	0	0	0	0	0	0	0	0	0	0	0	0.0732957	0	0	0	0	0	0	0	0.390057	0.0427063	0
ENSG00000281883	0.996687	0	0	0.212506	0.148749	0.133852	0.239804	0.247346	0.147936	0.102464	0	0.0816098	0.0256528	0.113153	0.0544414	0	0	0	0	0	0.0977215	0	0	0.164053	0.24869	0.108236	0.104103	0	0.144859	0.197336	0.432115	0.306487
ENSG00000281938	4.05383	0.00976818	0	0	0	0	0.0589154	0	0	0	0	0	0	0	0	0	0	0	0	0	0	0	0	0	0	0	0	0	0	0	0	0
ENSG00000282218	4.64386	0	0	0	0	0	0	0	0	0	0	0	0	0	0	0	0	0.115334	0	0	0	0	0	0	0	0	0	0	0	0	0	0
ENSG00000282246	2.8989	0	0	0.0873819	0.0305827	0	0.0281734	0.050854	0	0.0280887	0	0.0223719	0	0	0	0	0	0	0	0	0	0	0	0	0	0	0	0	0	0	0	0
