## Supplementary Data 6 for "Detection of circulating extracellular mRNAs by modified small RNA-sequencing analysis" (part 6 of 6)

### Sheet: Supplemental Data 6 (continued)
Gene	Tissue-specificity score	RBC	Platetets	Neutrophil1	Neutrophil2	Neutrophil3	PBMC1	PBMC2	PBMC3	TCellsCD4	TCellsCD8	Bcells	Monocytes	HUVEC	Liver	Heart	Muscle1	Muscle2	Brain	Lung	KidneyCortex	KidneyMedulla	AdrenalMedulla	Chondrocytes	Osteoblasts	Esophagus	Stomach	Colon	Prostata	Testis	Ovary	Placenta
ENSG00000282301 | CYP3A7-CYP3A51P	3.35898	0	0	0	0	0	0	0	0	0	0	0	0	0	0.465552	0	0	0	0.040819	0	0	0	0	0	0	0	0.148371	0	0.0275278	0	0	0
ENSG00000282419 | TEX13D	3.94701	0	0	0	0	0.0186287	0.0143033	0	0.0154416	0	0.0125571	0.0113579	0	0.015748	0.00454608	0	0	0	0	0	0	0	0	0	0	0	0	0.0472824	0	6.98957	33.2118	0
ENSG00000282757 | DUXB	2.25154	0.0141498	0	0	0.0617606	0.148201	0	0	0	0	0.0499489	0.135537	0.255625	0	0	0	0	0	0	0	0	0	0	0	0	0.395468	0.0864468	0	0.240581	1.36556	0.77746	0.101802
ENSG00000282804	4.64386	0	0	0.291139	0.101896	0	0	0	0	0	0	0	0	0	0	0	0	0	0	0	0	0	0	0	0	0	0	0	0	0	0	0
ENSG00000282815 | TEX13C	3.66554	0	0	0.0186855	0	0.0156927	0.012049	0	0	0	0	0	0	0	0.019148	0.0109723	0	0.0210522	0.0453295	0.0910353	0	0	0.0227971	0	0	0	0	0	0.0101899	4.76591	0.911894	0
ENSG00000282872 | C1orf232	2.77599	0	0	0	0	0	0	0	0	0	0	0	0	0	0	0	0	0	0.505812	0	0	0	0	0	0	0.0509748	0.490282	0	0	0.320633	1.35672	0.144343
ENSG00000282881	3.63633	0	0	0	0	0	0	0	0	0	0	0	0	0	0	0	0	0	1.06259	0	0	0	0	0	0	0	0	0	0.0358298	5.40973	0.489869	0
ENSG00000283039 | KLF18	3.85169	0	0	0	0	0	0	0	0.0209798	0	0	0	0	0	0	0	0	0	0	0	0	0	0	0	0	0	0	0	0	0.522397	0.163417	0
ENSG00000283071 | LBHD2	2.69747	0	0	0	0	0	0	0	0	0	0	0	0	0	0	0	0	0	0.841361	1.14055	0	0.151298	0	0.200808	0	0.0529943	0.0637132	0.110894	0.0709254	5.63611	4.93666	1.12546
ENSG00000283093 | CENPVL2	3.78186	0	0	0	0	0	0	0	0	0.0188905	0.0109786	0	0	0	0	0	0	0	19.1416	0	0	0	0.0953586	0	0	0.00790204	0.63422	0.0167861	0	1.71719	0.836489	0.0396662
ENSG00000283154 | IQCJ-SCHIP1	1.03721	0	0	0	0	0	0.11139	0.113098	0.240509	0.0694095	0.0977907	0.0884523	0.417054	3.9245	0.154891	0.164834	0.0463629	0.0729832	4.62711	0.1052	0.675207	0.77869	0.210753	1.18353	0.82547	1.53091	1.5338	1.73064	2.34329	0.802054	0.746425	4.47202
ENSG00000283189	0.709402	0	0	0.237762	0.509073	0.364122	0.180373	0.113953	0.194727	0.404618	0.768004	0.501304	0.168833	0.019859	0.0859929	0.0985527	0.0900899	0.220604	0.0452385	0.0136279	0.025726	0.0813499	0.0341269	0.0539855	0.185498	0.43311	0.205544	0.0298128	0.587284	0.207801	0.218036	0.371152
ENSG00000283205	4.54508	0	0	0	0	0	0	0	0	0	0	0	0	0	0	0	0	0	0	0	0	0	0	0	0	0	0	0	0	14.8664	0.192624	0
ENSG00000283208	1.17174	0	0	0.0929561	0.108445	0.156135	0.0299706	0.027049	0.0323557	0.756973	0.99984	0.753635	0.314196	0.0109992	0.0158761	0.00909748	0.13306	0.10473	0.300672	0	0.0142487	0.072091	0	0.0358808	0.0725228	0.107317	0.0683063	0.105679	0.109833	0.316508	0.283529	0.143004
ENSG00000283227 | SPRR5	3.48712	0	0	0	0	0	0	0	0	0	0	0	0	0	0	0	0	0	0	1.13543	0	0	0	0	0	0.712212	0	0	0	0.0721391	0	0
ENSG00000283239 | KBTBD11-OT1	3.68777	0	0	0	0	0	0	0.00776095	0	0	0	0	0	0	0	0	0	0	0.0107837	0	0	0	0	0	0	0	0.00653285	0	0	0	0	0
ENSG00000283267 | FAM237B	2.57103	0	0	0	0	0	0	0	0	0	0.0139012	0	0	0	0.050327	0	0	0.027666	0.416991	0	0	0	0	0	0	0.16009	0.0481176	0.0209374	1.53998	1.18575	0.116509	0
ENSG00000283268 | TEX54	4.0499	0	0	0.98147	0.549605	0.82427	0.126577	0	0	0	0.111123	0.402048	0.947831	0	0	0	0	0	0	0	0	0	0.239487	0	0	0.23995	0	0.0836849	0.428185	48.0007	0.2661	0.226484
ENSG00000283288 | SMIM33	2.53233	0	0	0.146804	0.12845	0.154114	0.0236661	0.0213591	0.0255494	0.448304	0.0623302	0	0.0177216	0	0	0	0	0	0	0.0357613	0	0	0	0	0	0.284135	0	1.65854	0.100072	0.159045	0	0
ENSG00000283297 | TEX52	1.91014	0	0	1.46842	4.33986	2.39794	0	0	0	2.77967	2.90949	3.04938	0.354523	0	0	0	1.57646	0.735293	0.197904	0	0	0	0	0	0	4.52073	1.11899	0.799919	6.45075	22.3731	3.59417	4.09447
ENSG00000283324 | CTXND2	2.70856	0	0	0.0774634	0	0.0650563	0.0499511	0	0	0.0498009	0	0	0	0	0	0.0909748	0	0	0	0.22644	0	0	0	0	0	0.0631275	0.0379479	0	0.0422436	0.911159	1.8902	0.35751
ENSG00000283329 | FAM240B	3.91854	0	0	0	0	0	0	0	0	0	0	0	0	0	0	0	0	0	0	0	0	0	0	0	0	0	0	0	0	0.556823	0.140689	0
ENSG00000283374 | TXNRD3NB	4.64386	0	0	0	0	0	0	0	0	0	0	0	0	0	0	0	0	0	0	0	0	0	0	0	0	0	0	0	0	0.0519732	0	0
ENSG00000283378	2.765	0	0	76.6992	11.4564	12.4128	0.278173	0.753488	0.127718	0.0177099	0.0364913	0.785107	0.0399044	6.57245	0.0423433	0.246521	0	0.12911	11.1133	0	0.565988	0.869719	0.123007	0.106331	0.774992	2.33739	1.76377	0.883617	1.0702	1.59452	6.54814	2.60723
ENSG00000283384	4.02655	0	0	2.67898	0.219303	0.402613	0.0727368	0	0.0392626	0.0181295	0	0	0.136167	0	0	0	0	0	0	0	0	0	0	0	0	0	0	0	0	0.0174578	0.0286711	0.0162685
ENSG00000283428 | CCDC195	2.44255	0	0	0	0	0	0	0.0914281	0	0.100999	0	0.0804427	0	0	0	0	0	0	0.254074	0	0	0	0	0	0	0	0	0	0	0.194514	0.212968	0
ENSG00000283434 | CSNKA2IP	4.61732	0	0	0	0	0	0	0	0	0	0.0816589	0	0	0	0	0	0	0	0.0466573	0	0	0	0	0	0	0.0117551	0	0	0.0629302	91.9248	0	0
ENSG00000283439 | SPEM3	4.61549	0	0	0	0	0	0	0	0	0	0.135075	0	0	0.0376442	0	0	0	0	0	0	0	0	0	0	0	0.0108025	0.0129875	0.0339074	0.0144577	146.991	0.0898485	0.0305889
ENSG00000283463 | HSFX4	4.07599	0	0	0	0.196992	0.135058	0.0518495	0	0	0.129234	0.136558	0.247035	0.0194129	0	0	0	0.0863235	0	0.130041	0	0	0	0	0	0	0.0655268	0	0.137119	0.24117	21.7532	0.463258	0.347904
ENSG00000283473 | FAM240A	3.88215	0	0	0	0	0	0	0	0	0	0	0	0	0	0	0	0.111946	0	0	0	0.047951	0.242606	0.0636096	8.09017	0.203383	0.148709	0	0	0.0284323	0.129108	0.0706782	0.030078
ENSG00000283486 | FAM95C	3.16146	0	0	0.111653	0.130257	0.375078	0	0.0324895	0.172813	0.191416	0.25283	0	0	0.209271	0.190694	0.0273182	0	0	0.331052	0.0362646	0.359407	0.692727	0.045407	0	0	0.621761	0	0.162634	0.446514	14.1761	0.126132	0.171767
ENSG00000283515	2.22837	0	0	0	0	0	0.0466488	0.0421014	0.117509	0	0	0	0	0	0	0	0	0	0.0389993	0	0	0	0	0	0	0.00982569	0	0	0.0263006	0.0447854	0.0163448	0
ENSG00000283516	4.10437	0	0	0.0585142	0	0	0.0377319	0	0	0.0376185	0.0331253	0.0599241	0	0.0415429	0	0	0	0	0	0	0	0	0	0	0	0	0.11466	0.0997841	0.0638198	11.8093	0.27763	0.0337569
ENSG00000283526 | PRRT1B	1.82588	0	0	1.01588	0.355547	0.304704	0	0	0	0.0933007	0.0410784	0.0371557	0.0700759	0	1.71026	0	0	0	0.117355	0.070705	0.0667366	2.36356	0	0	0	0.236536	2.77269	3.0626	5.61911	0.134766	0.491838	0.334893
ENSG00000283528 | TCAF2C	1.09115	0	0	1.385	3.29268	1.91555	2.44726	3.52449	5.94265	12.4083	8.58177	3.94904	0.324304	2.16383	1.02215	0.0216934	0.237967	0.0832448	0.790757	0.317856	0.232062	0.458557	0.878908	3.78915	0.293124	1.23872	0.987959	0.435954	1.90162	1.68145	1.27406	8.16888
ENSG00000283536	3.04144	0	0	0.0656569	0	0.0551408	0	0	0	0	0	0	0	0	0	0	0	0	0	0	0	0	0	0	0	0.026753	0.0321642	0	0.214831	0.162587	0.93456	0
ENSG00000283563	1.25852	0	0	0	0	0	0.0173663	0.0235101	0	0	0	0.0137902	0	0.0382406	0.13799	0	0	0	0	0.104967	0	0	0.0328574	0.0207909	0.0420229	0.0329209	0.0131932	0.0344446	0.0734334	0.0166726	0.0182544	0.0310735
ENSG00000283567 | C19orf85	3.18106	0	0	0	0	0	0	0	0	0.094745	0	0	0	0	0	0	0	0	0.119171	0	0	0	0	0	0	0.0600493	0	2.04192	0.241103	0.456173	5.69375	0.0425096
ENSG00000283580	1.26622	0	0	0.14125	0.24718	0.296566	0.182166	0.328816	0.540821	0.544854	0.319851	0.506288	0.238716	0	0	0	0	0.0795704	0.228441	0	0	0	0	0	0	0.086332	0	0.0602184	0.0770288	0.131167	0.191481	0.162975
ENSG00000283594 | FAM236C	4.52887	0	0	0	0.791616	1.64053	0	0	0	0	0	0	0	0	0	0	0	0	0	0	0	0	0	0	0	0	0	0	0	8.88901	0.139372	0
ENSG00000283597	1.91691	0	0	0.854641	0.299115	0.528873	0.043508	0.0130889	0.0156568	0	0	0	0	0	2.0512	0	0	0	0.127307	0.0219147	0.248217	0.235471	0	0.121538	0.193014	0.256596	0.0440709	0.0383531	0.122649	2.33913	0.274398	0.0908238
ENSG00000283599	3.87623	0	0	0.0531561	0.0372081	0.0892844	0	0	0	0.0683476	0.0601841	0	0	0	0	0.0312138	0	0	0	0.41436	0	0.123674	0	0	0.082943	0.0866373	0	0.0226617	0.115952	22.4266	2.08972	0
ENSG00000283644 | ETDC	2.72908	0	0	0	0	0	0	0.615616	0	0	0	0.541647	0	0	0	0	0	0	0	0	0	0	0	0	0	0.21551	0	0	0.28843	0.327431	0	0
ENSG00000283654 | LMLN2	2.78826	0	0	0.0358443	0.125451	0.150516	0	0	0	0	0.081167	0	0	0	0	0	0	0	0.0289851	0	0	0.041698	0	0.885492	0	0.102238	0.0175595	0.0305626	0	2.21904	0.510208	0.0413572
ENSG00000283683 | MYOCOS	1.65902	0	0	0.0359934	0.0251946	0.120914	0	0.0209472	0.100227	0.01157	0.0101881	0.0184303	0.0608296	0.0383309	0	0	0	0	0	0.333182	0.314482	0.334971	0.0439134	0.0138933	0	0.0293322	0.0352651	0.0383622	0.0490713	0.066848	0.707503	0.0103823
ENSG00000283697 | HSFX3	3.59597	0	0	0	0.0790819	0.0632549	0	0	0	0.363164	1.02332	0.5785	0.0909213	0	0	0.0884557	0.24258	0.0848583	0.365433	0	0	0	0	0	0	0.0920692	0.0368972	0.0963303	0.390202	19.5371	0.17868	0.325885
ENSG00000283703 | VSIG10L2	1.96614	0	0	0	0	0	0	0	0	0	0	0	0	0	0	0	0	0	0.138312	0.0333327	0	0	0.125208	0.0264088	0	0.641187	0.0837909	0.0291679	0.242518	0.0847109	0.278243	0.019735
ENSG00000283740	4.01065	0	0	0	0	0	0	0	0	0	0	0	0	0	0	0	0	0	0	0	0	0	0	0.0305978	0	0	0	0	0	0	0.161189	0
ENSG00000283755 | CPHXL	3.35359	0	0	0.078163	0.109425	0.0656439	0	0	0	0	0	0.0400232	0	0	0	0	0	0	0	0	0	0	0	0	0	0.0318488	0	0	0.213126	1.45167	0.105959	0
ENSG00000283758 | PMIS2	4.39231	0	0	0	0	0	0	0	0	0	0	0	0	0	0	0	0	0	0	0	0	0	0	0	0	0.0643314	0	0	0	1.46611	0	0
ENSG00000283761	0.971503	0.00529667	0	0.231194	0.127153	0.221902	0.575031	0.547807	0.942683	0.806869	0.775937	0.287501	0.175427	0.0351727	0.152304	0.0193943	0.0354578	0.0186055	0.267076	0	0.0607518	0.0192107	0.181329	0.0254972	0.0386516	0.17495	0.226516	0.0211208	0.279174	1.30859	0.51489	0.533505
ENSG00000283765	1.51784	0	0	0	0.0653757	0.0261459	0.0401503	0.0362364	0.0433455	0.0800592	0.0352485	0.111589	0.255555	0.0221028	0	0	0	0.140302	0.0755244	0	0	0	0	0	0	0.0126854	0	0.0132725	0.0509327	0.0963663	0	0.0179602
ENSG00000283776	3.67062	0	0	0.318936	0	0	0	0	0	0	0	0	0	0	0	0	0	0	0	0	0	0	0	0	0	0	0	0	0	0	0.216178	0
ENSG00000283782	1.31474	0.00170379	0	0	0.0446198	0.0356899	0.109612	0.148391	0.140523	0.0341509	0.0842014	0.114241	0.0205199	0	0	0	0	0	0.00859107	0	0	0	0.0129618	0.0164035	0.0165775	0.0735924	0.0208182	0.0271759	0.00579371	0.0394627	0	0.0429034
ENSG00000283787	2.2264	0	0	78.1642	31.1614	34.063	0.036993	0	0.0199684	6.28834	8.54134	15.8333	41.2375	0	0	1.3138	21.1866	20.9416	0	0	0	0	0.139983	0	0	3.00377	0.576125	0.745953	2.70615	0.923397	0.272193	9.03514
ENSG00000283873 | SSU72P4	4.64386	0	0	0	0	0	0	0	0	0	0	0	0	0	0	0	0	0	0	0	0	0	0	0	0	0	0	0	0	0	0.358495	0
ENSG00000283877	3.97371	0	0	0	0	0	0	0	0	0	0	0	0	0	0	0	0	0	0	0	0	1.90292	0	0	0	0	0	0	0	0.405069	0	0
ENSG00000283900	1.37637	0	0	0.107573	0.075299	0.135516	0.0693671	0.0939075	0	0.103738	0	0.0826242	0.0779149	0	0	0	0	0	0.130482	0	0	0	0	0	0	0.0438326	0.0263492	0.0229306	0.0293319	0	0.109371	0
ENSG00000283930	0.758832	0	0	1.22764	1.65967	0.929935	1.50564	1.4149	1.75952	0.17023	0.258913	0.474541	0.0697393	0.222168	0.44401	0.02827	0.129212	0.189842	0.0973256	0.0938204	0.0774854	0.11201	0.543311	0.325203	2.01887	0.676773	0.188675	0.333523	1.09611	0.432159	0.978951	0.652681
ENSG00000283967	3.95888	0	0	0.119601	0	0	0	0	0	0	0	0	0	0	0	0	0	0	0	0	0	0	0	0	0	0	0	0	0	0.0266552	0	0
ENSG00000283977	1.88393	0	0	0.21539	0.0753842	0.0904459	0.138891	0.125352	0.37486	0.0692367	0.0609671	0.0551451	0.0520021	0	0	0	0	0	0	0	0	0	0	0	0	0.0438822	0	0	0	0.0666715	0	0.0621294
ENSG00000283980 | GNG14	2.63638	0	0	0	0	0	0	0	0	0	0	0.114702	0	0	0	0	0	0	0	0	0	0.260588	0	0	0	0.0912749	0	0	0.366476	1.38677	0.4555	0.129229
ENSG00000283988	4.64386	0	0	0	0	0	0	0	0	0	0	0	0	0	0	0	0	0	0	0	0	0	0	0	0	0	0	0	0	0.0691061	0	0
ENSG00000283992 | SLURP2	2.88471	0	0	0	0	0	0	0	0	0	0	0.0813827	0	0	0	0.0933289	0	0	0.128522	0	0	0	0	0	0	2.46092	0	0.203275	1.12676	0.196787	0	0
ENSG00000284018 | SSU72P5	3.2831	0	0	0	0	0	0	0	0	0	0	0	0	0	0	0	0	0	0	0	0	0	0	0	0	0	0	0	0.0887477	0.050374	0.20186	0
ENSG00000284024	0.697065	0	0	1.80764	1.92433	1.32835	3.10835	3.37517	3.43436	3.84954	2.6649	2.02475	0.763739	2.96777	0.385914	0.331709	0.48516	0.297004	4.75063	0	0.484897	0.350474	0.689187	1.36642	2.08606	1.6419	3.13626	0.770643	0.9447	3.31058	8.80639	3.34575
ENSG00000284041	2.52113	0	0	0	0	0	0	0	0	0	0	0.0767689	0	0	0	0	0	0	0	0	0	0	0	0	0	0.0610895	0	0.0639168	0	0.18563	0.203241	0
ENSG00000284042	4.64386	0	0	0	0	0	0	0	0	0	0	0	0	0	0	0	0	0	0	0	0	0	0	0	0	0	0	0	0	0.0463998	0	0
ENSG00000284057	4.64386	0	0	0.0318084	0	0	0	0	0.0221434	0	0	0	0	0	0	0	0	0	0	0	0	0	0	0	0	0	0	0	0	0	0	0
ENSG00000284188	4.23308	0	0	0	0	0	0	0	0	0	0.091658	0.0829052	0	0	0	0	0	0.182417	1.04741	0.157763	0	0.3767	0	0	0	0.197918	0.793164	0	0.35318	72.8701	0.32923	0.0934055
ENSG00000284194	2.35446	0	0	0.159202	0.222875	0.935919	0.359305	0.0926512	0.332484	0.255875	0.225313	0.652151	4.22799	0	0	0	0	0	0.257473	0	0	0	0	0	0	0.227043	0.194975	0.23755	0.130228	0.0492789	0.0539541	0.0918435
ENSG00000284234	4.64386	0	0	0	0	0	0	0	0	0	0	0	0	0	0	0	0	0	0	0	0	0	0	0	0	0	0	0	0	0.0365275	0	0
ENSG00000284292	1.11895	0	0	0.14078	0.0985429	0.206906	0.272339	0.491582	0.367515	0.294147	0.458256	0.46856	0.322893	0.0249871	0	0	0	0	0.0284601	0	0	0.0409426	0.0858788	0.0271704	0.0549172	0.071704	0.0172414	0.0450135	0.0959657	0.0435768	0.119278	0.020304
ENSG00000284299	1.56502	0	0	0	0	0	0.0659822	0.0595501	0.0142466	0	0	0	0	0.0363232	0	0	0.483352	0.122894	0.0413718	0.00997043	0	0	0.024968	0.0315975	0.0266638	0.00833874	0	0.0174493	0.00558012	0.0126693	0	0.0118062
ENSG00000284306 | SSU72P2	4.64386	0	0	0	0	0	0	0	0	0	0	0	0	0	0	0	0	0	0	0	0	0	0	0	0	0	0	0	0	0	0.174284	0
ENSG00000284308 | C2orf81	1.7455	0	0	0.158936	0.311504	0.240263	0.0204974	0.0739972	0.243415	0.265666	0.220438	0.667338	0.552559	0.0997492	0.0325739	0	0	0.0358133	2.3648	1.33185	0.409288	1.40517	0.349035	0.269934	0.471197	0.971415	0.700738	0.501411	1.21915	14.0801	2.43229	0.605155
ENSG00000284337	1.84219	0	0	0	0	0	0.00457719	0.004131	0	0.00456343	0	0	0	0.453096	0.0147683	0.00846265	0	0.00799731	0	0.0069165	0.0856593	0.0668102	0.104972	0	0.0391012	0.00727457	0.0350892	0.00917017	0.00785917	0.10653	0.0437387	0.184026
ENSG00000284341	3.69946	0	0	0	0	0	0	0	0	0	0	0	0	0	0	0	0	0	0	0	0	0	0	0	0	0	0	0	0.10499	0.0595931	0	0
ENSG00000284356	3.3015	0	0	0.108438	0.0189761	0.14598	0.0205661	0	0	0	0	0	0	0	0	0	0	0	0	0	0	0	0	0	0	0	0	0	0	0.103659	0	0
ENSG00000284373	4.51296	0	0	5.34219	1.89761	2.87942	0	0	0	0	0	0	0	0	0	0	0	0	0	0	0	0	0	0	0	0	0	0	0	0.098723	0	0
ENSG00000284393	4.64386	0	0	0	0	0	0	0	0	0	0	0	0	0	0	0	0	0	0	0	0	0	0	0	0	0	0	0	0	0.237652	0	0
ENSG00000284395	2.2872	0	0	0.205843	0.0720429	0.259311	0	0.179693	0.429893	0.0661678	0.990501	0.63241	0.149091	0	0	0	0	0.347873	0.24968	0.100286	0	0.11973	0	0	0	0.209686	1.8151	0.307146	7.35263	0.446014	0.0697613	0.178127
ENSG00000284431	0.69821	0	0	0.020864	0.0584174	0.0525669	0.107631	0.230704	0.159769	0.0670669	0.082679	0.085467	0.0302234	0.0296253	0	0	0.0447982	0.07052	0.0168715	0.0203298	0	0.0242713	0.025455	0.0161069	0.0325555	0.0255042	0.0204418	0	0.0113779	0.0258328	0.0565673	0.0481459
ENSG00000284438 | SSU72P7	4.64386	0	0	0	0	0	0	0	0	0	0	0	0	0	0	0	0	0	0	0	0	0	0	0	0	0	0	0	0	0	0.570283	0
ENSG00000284439	3.64618	0	0	0.0685713	0.0189761	0.0589277	0	0	0	0	0	0	0	0	0	0	0	0	0	0	0	0	0	0	0	0	0	0	0	0.0612082	0	0
ENSG00000284461	0.980641	0.00292092	0	0.0546408	0.0254982	0.0305928	0.0587238	0.105999	0.240909	0.0117094	0.0103109	0.0186525	0.0175894	0.012931	0	0	0	0	0.0147282	0	0	0	0.0222214	0	0.01421	0.0222643	0.00892252	0.0232947	0.00993255	0	0.0123454	0.0682984
ENSG00000284465	3.68064	0	0	0.261528	0.0189761	0.101784	0.0205661	0	0	0	0	0	0	0	0	0	0	0	0	0	0	0	0	0	0	0	0	0	0	0.0562721	0	0
ENSG00000284484	1.63727	0	0	0.153552	0	0	0	0	0	0.0493591	0	0.0393131	0.14829	0	0	0	0	0	0.43459	0	0	0	0	0	0	0.0625675	0.112834	0.0654632	0.125607	0.427773	0.416317	0
ENSG00000284505 | LYNX1-SLURP2	1.66461	0	0	0	0	0.0605714	0	0	0	0	0	0.221583	0.278605	0	0	0	0.154859	0.406291	0.466573	0	0	0	0	0	0	0.411429	0	0.922436	0.747296	0.669746	0.146657	0
ENSG00000284512	1.2967	0.00527928	0	0	0.0230428	0.0829401	0.0636824	0	0.0229167	0.359782	0.689527	0.2697	0.111269	0.0934858	0	0	0	0	0.212959	0.0641528	0.0605522	0.0765905	0	0.050827	0	0.134135	0.161266	0.0701715	0.987365	0.815181	1.16028	0.436797
ENSG00000284526	2.17885	0	0	5.91017	1.14327	1.93734	0.162867	0.0783946	0.246158	0.0757759	0.343158	0.0344876	0.211393	0.0537948	0.0862743	0.1582	0.0723078	0.341474	0.231471	0.959807	0.65816	0.675781	0.39032	0.0389967	0.1248	1.7221	0.140228	0.172284	0.651952	14.3539	0.148369	0.378842
ENSG00000284546 | SSU72P3	3.65409	0	0	0	0	0	0	0	0	0	0	0	0	0	0	0	0	0	0	0	0	0	0	0	0	0	0	0	0	0.050374	0.0639776	0.0938845
ENSG00000284552	4.5198	0	0	40.1313	6.84197	14.0153	0	0	0	0	0	0.0813827	0	0	0.325739	0	0	0	0	0.154866	0	0	0	0	0	0	0	0	0	0	0	0
ENSG00000284554	4.64386	0	0	0	0	0	0	0	0	0	0	0	0	0	0	0	0	0	0	0	0	0	0	0	0	0	0.0216317	0	0	0	0	0
